## Supplementary Tables 1-18 for "Subgenome dominance shapes novel gene evolution in the decaploid pitcher plant *Nepenthes gracilis*" (part 31 of 36)

### Sheet: S5 (continued)
gene_id	orthogroup	sprot_best	sprot_alias	sprot_coverage	sprot_identity	sprot_evalue	sprot_recname	signalp_start	signalp_end	signalp_score	tmhmm_expaa	tmhmm_predhel	tmhmm_topology	kegg_gene	kegg_orthology	go_ids	go_aspects	go_terms	busco_id	busco_status	busco_sequence	busco_score	busco_length	busco_orthodb_url	busco_description	feature_size	num_intron	intron_positions	chromosome	start	end	strand	digestiveZone_1	digestiveZone_2	digestiveZone_3	digestiveZoneFed_1	digestiveZoneFed_2	digestiveZoneFed_3	flatPart_1	flatPart_2	flatPart_3	flatPartFed_1	flatPartFed_2	flatPartFed_3	lid_1	lid_2	lid_3	lidFed_1	lidFed_2	lidFed_3	peristome_1	peristome_2	peristome_3	peristomeFed_1	peristomeFed_2	peristomeFed_3	root_1	root_2	root_3	tendril_1	tendril_2	tendril_3	tendrilFed_1	tendrilFed_2	tendrilFed_3	trap_1	trap_2	trap_3	waxyZone_1	waxyZone_2	waxyZone_3	waxyZoneFed_1	waxyZoneFed_2	waxyZoneFed_3	is_enough_tmmfpkm	max_tissue	tau	is_enough_tau	fdr_lid	is_enough_tissue_tmmfpkm_lid	logFC_lid	logCPM_lid	F_lid	PValue_lid	fdr_peristome	is_enough_tissue_tmmfpkm_peristome	logFC_peristome	logCPM_peristome	F_peristome	PValue_peristome	fdr_waxyZone	is_enough_tissue_tmmfpkm_waxyZone	logFC_waxyZone	logCPM_waxyZone	F_waxyZone	PValue_waxyZone	fdr_digestiveZone	is_enough_tissue_tmmfpkm_digestiveZone	logFC_digestiveZone	logCPM_digestiveZone	F_digestiveZone	PValue_digestiveZone	fdr_tendril	is_enough_tissue_tmmfpkm_tendril	logFC_tendril	logCPM_tendril	F_tendril	PValue_tendril	fdr_flatPart	is_enough_tissue_tmmfpkm_flatPart	logFC_flatPart	logCPM_flatPart	F_flatPart	PValue_flatPart
Nepenthes_gracilis_Nepgr033313	OG0014634																									441	1	341	scaffold40	5336708	5339315	-	0.049918	0.038871	0.013966	0.027784	0.057258	0.039622	0.063858	0.043701	0.060186	0.018102	0.071491	0.070905	0.046724	0.039351	0.01096	0.101213	0.055545	0.058112	0.042009	0.040056	0.037114	0.072528	0.048626	0.052084	0.111111	0.120053	0.080123	0.118022	0.093457	0.059777	0.072125	0.083733	0.110066	0.051147	0.019045	0.067356	0.025244	0.035021	0.024245	0.072009	0.047175	0.07476	FALSE	root	0.483546	FALSE	NA	FALSE	1.10638	-0.766679	2.51505	0.14861	NA	FALSE	0.37636	-0.666548	0.351155	0.568094	NA	FALSE	1.05029	-1.11845	5.78478	0.0413828	NA	FALSE	0.353263	-1.47434	0.434033	0.528444	NA	FALSE	0.15135	-0.151688	0.111349	0.746797	NA	FALSE	-0.117649	-1.07968	0.0467437	0.833342
Nepenthes_gracilis_Nepgr033314	OG0005989	FABG_CUPLA	FABG_CUPLA	Q:34-331,H:27-320	81.9	4.82e-162	3-oxoacyl-[acyl-carrier-protein] reductase, chloroplastic									GO:0009507; GO:0004316; GO:0051287; GO:0006633	CC; MF; MF; BP	chloroplast; 3-oxoacyl-[acyl-carrier-protein] reductase (NADPH) activity; NAD binding; fatty acid biosynthetic process								996	10	3.31162e+28	scaffold40	5357944	5366942	-	0.805166	0.804775	0.822729	0.766708	0.980717	0.830331	0.679485	0.785946	0.965902	0.749601	0.95825	0.77402	0.499625	0.543355	0.542138	0.669064	0.60288	0.685794	0.378692	0.598095	0.508737	0.472593	0.712697	0.550942	0.422602	0.416437	0.282507	0.695978	0.527261	0.700659	0.622984	0.53294	0.582061	0.785568	0.646443	0.727343	0.636096	0.611372	0.623407	0.680462	0.611515	0.687828	TRUE	digestiveZone	0.265755	FALSE	0.999267	TRUE	0.363649	4.87755	3.66927	0.0890186	0.999765	TRUE	0.160137	4.88976	0.338857	0.574825	0.999875	TRUE	0.0177175	4.91076	0.0121449	0.914832	0.233422	TRUE	0.25774	5.2842	3.53958	0.0965469	0.909837	TRUE	-0.0344885	4.79156	0.0648727	0.805083	0.998297	TRUE	0.0402613	5.15574	0.111792	0.745283
Nepenthes_gracilis_Nepgr033315	OG0010579																									501	5	39140217329375	scaffold40	5376746	5381240	-	1.09074	1.00296	0.847627	0.933718	1.01286	0.860788	0.679369	0.796694	0.830402	0.727344	0.835647	0.696392	1.11089	1.11874	1.05578	1.0133	1.06437	1.28138	1.05739	1.29643	1.37407	1.06533	1.49609	1.3336	0.858379	0.717623	0.715134	1.19284	1.01734	1.05227	1.19278	0.911767	1.03005	0.907859	0.881847	1.14815	0.953788	0.77554	0.82281	1.05071	0.595883	0.893459	TRUE	peristome	0.270878	FALSE	0.999267	TRUE	-0.0279688	4.65628	0.0226393	0.883851	0.999765	TRUE	-0.0541765	5.21354	0.0381425	0.849509	0.999875	TRUE	-0.14807	3.88411	0.647169	0.443267	0.973674	TRUE	-0.00908463	4.0326	0.00327917	0.955734	0.83884	TRUE	0.06332	4.44581	0.182857	0.679689	0.998297	TRUE	-0.0525952	3.4705	0.118057	0.738537
Nepenthes_gracilis_Nepgr033316	OG0025783	KING1_ARATH	KING1_ARATH	Q:40-92,H:10-62	62.3	2.39e-13	SNF1-related protein kinase regulatory subunit gamma-1							ath:AT3G48530		GO:0005524; GO:0019887; GO:0005975; GO:0006633; GO:0042128	MF; MF; BP; BP; BP	ATP binding; protein kinase regulator activity; carbohydrate metabolic process; fatty acid biosynthetic process; nitrate assimilation								306	0		scaffold40	5418085	5418390	+	0	0	0.027883	0	0	0	0	0	0	0	0	0	0	0	0	0	0	0	0	0	0	0	0	0	0.008838	0	0	0	0	0	0	0	0	0	0	0	0	0	0.018806	0	0	0	FALSE	digestiveZone	0.813086	TRUE	NA	FALSE	0	-3.73819	0	1	NA	FALSE	0	-3.54679	0	1	NA	FALSE	-2.55867	-3.65617	1.59683	0.250353	NA	FALSE	-2.9801	-3.73514	1.87933	0.219218	NA	FALSE	0	-3.88824	0	1	NA	FALSE	0	-4.1185	0	1
Nepenthes_gracilis_Nepgr033317	OG0072055																									387	2	93269	scaffold40	5419971	5420961	+	0	0	0	0	0	0	0	0	0	0	0	0	0	0	0	0	0	0	0	0	0	0	0	0	0	0	0	0	0	0	0	0	0	0	0	0	0	0	0	0	0	0	FALSE	digestiveZone	NA	NA	NA	FALSE	0	-3.73819	0	1	NA	FALSE	0	-3.54679	0	1	NA	FALSE	0	-3.85532	0	1	NA	FALSE	0	-4.02739	0	1	NA	FALSE	0	-3.88824	0	1	NA	FALSE	0	-4.1185	0	1
Nepenthes_gracilis_Nepgr033318	OG0015089																									282	1	137	scaffold40	5423952	5424414	+	0	0	0	0	0.025415	0	0	0	0.012116	0	0	0	0	0	0	0	0	0	0	0	0	0	0	0	0	0	0	0	0	0	0	0	0	0	0	0	0	0	0	0	0	0	FALSE	digestiveZone	0.931896	TRUE	NA	FALSE	0	-3.73819	0	1	NA	FALSE	0	-3.54679	0	1	NA	FALSE	0	-3.85532	0	1	NA	FALSE	2.55734	-3.83094	1.80227	0.227744	NA	FALSE	0	-3.88824	0	1	NA	FALSE	-1.81696	-4.00936	0.903291	0.371041
Nepenthes_gracilis_Nepgr033319	OG0015089																									258	0		scaffold40	5424433	5424690	+	0	0	0	0	0	0	0	0	0	0	0	0	0	0	0	0	0	0	0	0	0	0	0	0	0	0	0	0	0	0	0	0	0	0	0	0	0	0	0	0	0	0	FALSE	digestiveZone	NA	NA	NA	FALSE	0	-3.73819	0	1	NA	FALSE	0	-3.54679	0	1	NA	FALSE	0	-3.85532	0	1	NA	FALSE	0	-4.02739	0	1	NA	FALSE	0	-3.88824	0	1	NA	FALSE	0	-4.1185	0	1
Nepenthes_gracilis_Nepgr033320	OG0001811	CLPB2_ORYSJ	CLPB2_ORYSJ	Q:21-73,H:674-728	76.4	1.68e-15	Chaperone protein ClpB2, chloroplastic							osa:4333161		GO:0009507; GO:0005737; GO:0005524; GO:0016887; GO:0034605; GO:0042026	CC; CC; MF; MF; BP; BP	chloroplast; cytoplasm; ATP binding; ATP hydrolysis activity; cellular response to heat; protein refolding								462	1	241	scaffold40	5425944	5434861	+	0.003091	0	0	0	0	0.003041	0	0	0	0	0	0	0.01232	0	0	0.003432	0.006415	0	0.019231	0.002848	0	0	0.006391	0.006415	0	0	0.002708	0	0	0.012321	0	0	0	0	0	0	0.006566	0	0	0.003354	0.00334	0	FALSE	peristome	0.757178	TRUE	NA	FALSE	-0.330589	-3.12852	0.0402804	0.845576	NA	FALSE	-0.940439	-2.67429	0.379759	0.553046	NA	FALSE	-0.0536968	-3.48211	0.00152709	0.96974	NA	FALSE	0.0684397	-3.83124	0.00145503	0.970503	NA	FALSE	-3.29989	-3.52108	1.99947	0.204146	NA	FALSE	0	-4.1185	0	1
Nepenthes_gracilis_Nepgr033321	OG0118471	KING1_ARATH	KING1_ARATH	Q:18-235,H:69-270	60.1	4.4e-77	SNF1-related protein kinase regulatory subunit gamma-1							ath:AT3G48530		GO:0005524; GO:0019887; GO:0005975; GO:0006633; GO:0042128	MF; MF; BP; BP; BP	ATP binding; protein kinase regulator activity; carbohydrate metabolic process; fatty acid biosynthetic process; nitrate assimilation								960	4	55225429705	scaffold40	5443696	5452964	+	0	0	0	0	0	0	0	0	0	0	0	0	0	0	0	0.001041	0	0	0	0	0	0	0	0	0	0	0	0	0	0	0	0	0	0	0	0	0	0	0	0	0	0	FALSE	lid	1	TRUE	NA	FALSE	1.8357	-3.62582	0.847716	0.389403	NA	FALSE	0	-3.54679	0	1	NA	FALSE	0	-3.85532	0	1	NA	FALSE	0	-4.02739	0	1	NA	FALSE	0	-3.88824	0	1	NA	FALSE	0	-4.1185	0	1
Nepenthes_gracilis_Nepgr033322	OG0013323	DAR1_ARATH	DAR1_ARATH	Q:45-139,H:447-529	61.1	2.68e-26	Protein DA1-related 1							ath:AT4G36860		GO:0046872; GO:0008233; GO:0043130; GO:0032875	MF; MF; MF; BP	metal ion binding; peptidase activity; ubiquitin binding; regulation of DNA endoreduplication								420	0		scaffold40	5453360	5453779	+	0	0	0	0	0	0	0	0	0	0	0	0	0	0	0	0	0	0	0	0	0	0	0	0	0	0	0	0	0	0	0	0	0	0	0	0	0	0	0	0	0	0	FALSE	digestiveZone	NA	NA	NA	FALSE	0	-3.73819	0	1	NA	FALSE	0	-3.54679	0	1	NA	FALSE	0	-3.85532	0	1	NA	FALSE	0	-4.02739	0	1	NA	FALSE	0	-3.88824	0	1	NA	FALSE	0	-4.1185	0	1
Nepenthes_gracilis_Nepgr033323	OG0013323	KING1_ARATH	KING1_ARATH	Q:86-231,H:270-417	64.2	2.29e-55	SNF1-related protein kinase regulatory subunit gamma-1							ath:AT3G48530		GO:0005524; GO:0019887; GO:0005975; GO:0006633; GO:0042128	MF; MF; BP; BP; BP	ATP binding; protein kinase regulator activity; carbohydrate metabolic process; fatty acid biosynthetic process; nitrate assimilation								708	2	258422	scaffold40	5453893	5456187	+	0.002954	0	0	0	0	0.001429	0	0	0	0	0.001753	0	0	0.002875	0	0	0	0.001574	0	0	0	0	0	0.001497	0	0.004252	0	0	0	0	0.002904	0	0	0	0	0	0	0	0	0	0	0.001505	FALSE	root	0.722971	TRUE	NA	FALSE	-0.753318	-3.45123	0.163438	0.695829	NA	FALSE	1.70584	-3.44496	0.801109	0.400609	NA	FALSE	1.68329	-3.7562	0.890698	0.379477	NA	FALSE	-0.686725	-3.74187	0.168121	0.692504	NA	FALSE	2.5251	-3.69506	1.50069	0.263768	NA	FALSE	1.88825	-4.001	0.970423	0.354788
Nepenthes_gracilis_Nepgr033324																										261	0		scaffold40	5469058	5469318	-	0	0	0	0	0	0	0	0	0	0	0	0	0	0	0	0	0	0	0	0	0	0	0	0	0	0	0	0	0	0	0	0	0	0	0	0	0	0	0	0	0	0	FALSE	digestiveZone	NA	NA	NA	FALSE	0	-3.73819	0	1	NA	FALSE	0	-3.54679	0	1	NA	FALSE	0	-3.85532	0	1	NA	FALSE	0	-4.02739	0	1	NA	FALSE	0	-3.88824	0	1	NA	FALSE	0	-4.1185	0	1
Nepenthes_gracilis_Nepgr033325	OG0012823	SPN1_CHICK	SPN1_CHICK	Q:106-284,H:100-276	44.1	1.59e-48	Snurportin-1							gga:770225		GO:0005737; GO:0005634; GO:0061608; GO:0003723; GO:0006606; GO:0061015	CC; CC; MF; MF; BP; BP	cytoplasm; nucleus; nuclear import signal receptor activity; RNA binding; protein import into nucleus; snRNA import into nucleus	103930at3193	Complete	Nepenthes_gracilis_Nepgr033325:0-1283	574.8	340	https://www.orthodb.org/v10?query=103930at3193	snurportin-1	1287	6	3.80568e+19	scaffold40	5483074	5505247	+	0.602715	0.643701	0.603818	0.423964	0.608131	0.4379	0.454573	0.541116	0.630732	0.49359	0.67115	0.465888	0.685414	0.650936	0.506425	0.526143	0.557074	0.556352	0.36316	0.575697	0.394409	0.394206	0.537592	0.519582	0.784468	0.698604	0.677252	0.797905	0.659865	0.709531	0.533394	0.534345	0.538497	0.513077	0.440486	0.615936	0.533747	0.514264	0.484214	0.615456	0.447018	0.577811	TRUE	root	0.241869	FALSE	0.999267	TRUE	-0.261337	5.31895	1.5406	0.247152	0.999765	TRUE	0.0282487	5.08652	0.0128205	0.912343	0.999875	TRUE	0.0176827	5.0067	0.0195865	0.891991	0.207284	TRUE	-0.301959	4.92653	4.06184	0.0784693	0.13422	TRUE	-0.415746	5.32561	9.28755	0.0150074	0.999669	TRUE	-0.00665841	4.80597	0.00366202	0.952984
Nepenthes_gracilis_Nepgr033326	OG0001103	PPA27_ARATH	PPA27_ARATH	Q:10-617,H:6-611	74.8	0	Probable inactive purple acid phosphatase 27	1	23	0.832				ath:AT5G50400		GO:0005576; GO:0003993; GO:0046872	CC; MF; MF	extracellular region; acid phosphatase activity; metal ion binding								1854	11	3.06617e+39	scaffold40	5506892	5512960	-	0.83385	0.731832	0.785377	1.14643	0.948387	0.845376	0.344353	0.356722	0.425281	0.416409	0.501986	0.450072	1.16468	1.0827	1.57774	1.56066	1.06699	1.60418	0.563548	0.618957	0.520414	0.910554	0.603735	0.799791	0.331091	0.222594	0.237807	0.313623	0.227584	0.315448	0.513983	0.319212	0.546051	0.595577	0.352204	0.53825	0.692875	0.725175	0.79994	1.0213	0.6144	0.94577	TRUE	lid	0.585213	FALSE	0.999267	TRUE	0.22905	7.82664	0.460085	0.515328	0.999765	TRUE	0.487423	6.41645	4.10551	0.0734841	0.999875	TRUE	0.187129	6.45583	0.985043	0.348645	0.0649001	TRUE	0.651579	6.5311	11.5851	0.00925203	0.0582502	TRUE	0.993733	5.03473	20.3659	0.00174304	0.998297	TRUE	0.348526	4.96866	6.03905	0.034686
Nepenthes_gracilis_Nepgr033327	OG0000061							1	26	0.79	2268	1	i7-26o													432	0		scaffold40	5544829	5545260	-	0	0	0.007332	0	0	0	0	0	0	0	0	0	0	0	0	0	0	0	0	0	0	0	0	0	0	0	0	0	0	0	0	0	0	0	0	0	0	0	0	0	0	0	FALSE	digestiveZone	1	TRUE	NA	FALSE	0	-3.73819	0	1	NA	FALSE	0	-3.54679	0	1	NA	FALSE	0	-3.85532	0	1	NA	FALSE	-2.48113	-3.82614	1.49015	0.267743	NA	FALSE	0	-3.88824	0	1	NA	FALSE	0	-4.1185	0	1
Nepenthes_gracilis_Nepgr033328	OG0000061							1	26	0.783	2616	1	i7-26o													432	0		scaffold40	5560124	5560555	-	0	0	0	0	0	0	0	0.00424	0	0	0	0	0	0	0	0.01189	0	0	0	0	0	0	0	0.011145	0	0	0	0	0	0	0	0	0	0	0	0.003654	0	0	0	0	0.003894	0	FALSE	lid	0.68056	TRUE	NA	FALSE	3.1468	-3.4237	1.85571	0.217493	NA	FALSE	2.96572	-3.26077	1.76282	0.226098	NA	FALSE	1.74209	-3.74919	0.863228	0.386477	NA	FALSE	0	-4.02739	0	1	NA	FALSE	0	-3.88824	0	1	NA	FALSE	-1.92686	-3.99781	0.959078	0.357456
Nepenthes_gracilis_Nepgr033329	OG0000649	SC61G_ORYSJ	SC61G_ORYSJ	Q:1-69,H:1-69	94.2	3.66e-40	Protein transport protein Sec61 subunit gamma				2282	1	o37-59i	osa:4328492		GO:0016021; GO:0071261; GO:0008320; GO:0031204	CC; CC; MF; BP	integral component of membrane; Ssh1 translocon complex; protein transmembrane transporter activity; post-translational protein targeting to membrane, translocation								210	1	94	scaffold40	5561562	5561877	+	3.39872	3.32357	3.21169	3.80996	3.658	3.62334	2.91941	3.08544	3.36861	3.32373	3.39057	3.09351	3.92628	3.97978	3.84924	4.03838	4.02297	4.06741	3.6907	3.86836	3.66185	4.16346	3.79784	3.93011	3.20084	3.06603	3.03434	3.75106	3.78322	3.9819	4.49334	3.94851	3.9969	3.20588	2.94948	3.35578	3.18684	3.06625	3.00307	3.57713	2.82979	3.22941	TRUE	tendril	0.142913	FALSE	0.999267	TRUE	0.117598	6.27194	0.420435	0.533563	0.999765	TRUE	0.161017	6.34413	0.616105	0.452727	0.999875	TRUE	0.138736	5.08404	0.796967	0.396821	0.0373116	TRUE	0.703998	5.48003	18.7028	0.00250545	0.0968327	TRUE	0.626407	6.2994	12.4844	0.0071244	0.998297	TRUE	0.242573	4.84805	2.69457	0.132905
Nepenthes_gracilis_Nepgr033330	OG0051788																									288	0		scaffold40	5594685	5594972	-	0	0	0	0.011295	0	0	0	0.02528	0.011387	0	0	0	0	0	0	0	0	0	0	0	0	0	0	0	0	0	0	0	0	0	0	0	0	0	0	0	0	0	0.011251	0	0	0	FALSE	leaf	0.912159	TRUE	NA	FALSE	0	-3.73819	0	1	NA	FALSE	0	-3.54679	0	1	NA	FALSE	-1.77969	-3.75242	0.974881	0.359247	NA	FALSE	1.79444	-3.92471	1.06269	0.342143	NA	FALSE	0	-3.88824	0	1	NA	FALSE	-3.18308	-3.79315	2.71267	0.140015
Nepenthes_gracilis_Nepgr033331	OG0015243	MT127_ARATH	MT127_ARATH	Q:169-347,H:90-272	38.3	4.73e-34	Probable methyltransferase At1g27930				1855	1	i54-76o	ath:AT1G27930		GO:0005768; GO:0005794; GO:0005797; GO:0000139; GO:0016021; GO:0005634; GO:0005802; GO:0030775; GO:0009827; GO:0009834; GO:0006479; GO:0045492	CC; CC; CC; CC; CC; CC; CC; MF; BP; BP; BP; BP	endosome; Golgi apparatus; Golgi medial cisterna; Golgi membrane; integral component of membrane; nucleus; trans-Golgi network; glucuronoxylan 4-O-methyltransferase activity; plant-type cell wall modification; plant-type secondary cell wall biogenesis; protein methylation; xylan biosynthetic process								1110	0		scaffold40	5600024	5601133	+	0.660531	1.05089	0.809182	0.187365	0.393188	0.264705	0.320933	0.352229	0.443786	0.368267	0.475849	0.364906	0.312484	0.196215	0.549568	0.135727	0.33847	0.311691	0.334049	0.256482	0.458689	0.341082	0.344045	0.294734	0.235945	0.190773	0.295518	0.319462	0.165457	0.332155	0.316508	0.201797	0.264706	0.734133	0.410343	0.440347	0.661876	0.502458	0.361409	0.508223	0.340058	0.380575	TRUE	digestiveZone	0.356225	FALSE	0.999267	TRUE	-0.580011	3.95428	1.4628	0.258522	0.999765	TRUE	-0.316752	4.305	0.903949	0.366635	0.999875	TRUE	-0.491791	4.48875	5.02996	0.053606	0.0207688	TRUE	-1.93227	4.80883	33.6765	0.000397453	0.856291	TRUE	0.0952539	3.52833	0.148067	0.709956	0.998297	TRUE	0.13323	3.93917	0.950386	0.35348
Nepenthes_gracilis_Nepgr033332	OG0051873																									732	0		scaffold40	5603657	5604388	-	0.221325	0.229168	0.177755	0.119571	0.117192	0.085939	0.14335	0.145054	0.230563	0.204449	0.310276	0.162776	0.057527	0.033661	0.034165	0.059388	0.025165	0.033851	0.023008	0.032034	0.017866	0.046437	0.020812	0.025304	0.089366	0.053981	0.014893	0.023984	0.016515	0.013878	0.016459	0.021625	0.0328	0.286267	0.219698	0.250645	0.293944	0.280107	0.13511	0.133748	0.149546	0.209468	TRUE	trap	0.603466	FALSE	NA	FALSE	-0.0970699	0.0832291	0.0336837	0.858614	NA	FALSE	0.221252	-0.264873	0.128756	0.728026	0.999875	TRUE	-0.655944	2.2847	3.48022	0.0972723	0.0414644	TRUE	-0.915579	1.74422	16.9218	0.00334374	NA	FALSE	0.576986	-0.930046	1.15352	0.312714	0.998297	TRUE	0.393797	2.00888	3.06325	0.111816
Nepenthes_gracilis_Nepgr033333	OG0040457																									297	0		scaffold40	5604621	5604917	+	0.632755	0.522847	0.500454	0.412804	0.556026	0.245371	0.526191	0.503346	0.594374	0.548717	0.792617	0.546386	0.18223	0.12974	0.277007	0.315793	0.085279	0.361053	0.010122	0.189627	0.186403	0.09843	0.083717	0.369656	0.440451	0.22507	0.040519	0.06792	0.170349	0.206476	0.276412	0.066551	0.136129	0.92842	0.735089	0.829266	0.801416	0.745192	0.476977	0.504297	0.523794	0.758641	TRUE	trap	0.575425	FALSE	0.999267	TRUE	0.263444	-0.170646	0.165738	0.693824	0.999765	TRUE	0.381791	-0.463235	0.141978	0.71508	0.999875	TRUE	-0.374311	1.37293	1.23872	0.296508	0.253265	TRUE	-0.543866	0.764631	3.2221	0.110234	0.888803	TRUE	0.203341	-0.786282	0.0930668	0.767742	0.998297	TRUE	0.237685	1.05352	1.04059	0.332634
Nepenthes_gracilis_Nepgr033334	OG0010157	RIOK1_HUMAN	RIOK1_HUMAN	Q:103-555,H:113-566	48.5	2.74e-130	Serine/threonine-protein kinase RIO1							hsa:83732		GO:0005829; GO:0034708; GO:0005654; GO:0030688; GO:0005524; GO:0016787; GO:0046872; GO:0106310; GO:0004674; GO:0004712; GO:0030490; GO:2000234; GO:0042274	CC; CC; CC; CC; MF; MF; MF; MF; MF; MF; BP; BP; BP	cytosol; methyltransferase complex; nucleoplasm; preribosome, small subunit precursor; ATP binding; hydrolase activity; metal ion binding; protein serine kinase activity; protein serine/threonine kinase activity; protein serine/threonine/tyrosine kinase activity; maturation of SSU-rRNA; positive regulation of rRNA processing; ribosomal small subunit biogenesis								1674	11	3.12442e+35	scaffold40	5615670	5624070	+	0.295682	0.27098	0.269677	0.38166	0.34387	0.267766	0.196914	0.246807	0.315424	0.256566	0.333872	0.237655	0.162692	0.160612	0.135357	0.116734	0.15776	0.158971	0.117712	0.19277	0.179244	0.116028	0.149021	0.11825	0.22915	0.158299	0.167188	0.214432	0.139561	0.18759	0.235377	0.154272	0.22905	0.225991	0.249668	0.289962	0.284154	0.266416	0.226411	0.291954	0.198881	0.28671	TRUE	digestiveZone	0.320105	FALSE	0.999267	TRUE	-0.124776	3.47499	0.272913	0.614506	0.999765	TRUE	-0.516249	3.64513	3.15238	0.10966	0.999875	TRUE	-0.108732	4.22775	0.56256	0.473684	0.109673	TRUE	0.433844	4.34589	7.40319	0.0261126	0.294773	TRUE	0.376808	3.74228	3.86644	0.0831299	0.998297	TRUE	0.145149	4.00892	1.13141	0.313427
Nepenthes_gracilis_Nepgr033335	OG0003643	FBL91_ARATH	FBL91_ARATH	Q:23-528,H:33-527	39.8	4.38e-110	F-box/LRR-repeat protein At5g63520							ath:AT5G63520		GO:0032436; GO:0000209	BP; BP	positive regulation of proteasomal ubiquitin-dependent protein catabolic process; protein polyubiquitination								1620	9	4.63583e+30	scaffold40	5646894	5662076	-	1.0653	1.00316	1.01259	0.714513	0.934628	0.750732	0.81791	0.912738	1.11074	0.884999	1.04256	0.902143	0.961018	0.901593	0.805019	0.787645	0.848406	1.01473	0.684707	0.895082	0.763852	0.785048	0.716605	0.839506	1.16429	1.2203	1.1135	1.13751	0.855708	0.961782	0.758055	0.677623	0.76635	0.854589	0.713037	0.8828	0.978089	0.856674	0.863104	1.0258	0.729109	1.03367	TRUE	root	0.25062	FALSE	0.999267	TRUE	-0.0553509	6.5646	0.0909484	0.770103	0.999765	TRUE	-0.136957	6.49082	0.478532	0.506595	0.999875	TRUE	-0.0312051	6.50856	0.0621669	0.809084	0.0817709	TRUE	-0.406292	6.34562	9.54193	0.0148367	0.108982	TRUE	-0.469007	6.36244	11.1689	0.00952347	0.999669	TRUE	-0.0045873	6.34185	0.00132967	0.971657
Nepenthes_gracilis_Nepgr033336	OG0000931	WRK75_ARATH	WRK75_ARATH	Q:85-181,H:48-144	74.2	9.62e-50	Probable WRKY transcription factor 75							ath:AT5G13080		GO:0005634; GO:0003700; GO:0000978; GO:0000976; GO:0010055; GO:0048527; GO:0000122; GO:0043620; GO:0032107	CC; MF; MF; MF; BP; BP; BP; BP; BP	nucleus; DNA-binding transcription factor activity; RNA polymerase II cis-regulatory region sequence-specific DNA binding; transcription cis-regulatory region binding; atrichoblast differentiation; lateral root development; negative regulation of transcription by RNA polymerase II; regulation of DNA-templated transcription in response to stress; regulation of response to nutrient levels								549	1	178	scaffold40	5677113	5694504	-	0.32348	0.346362	0.196338	0.155092	0.343574	0.177177	0.115365	0.263564	0.246736	0.232309	0.275643	0.163317	0.123954	0.791769	0.354195	0.458425	0.665513	0.341045	1.08178	1.42456	1.18332	0.989944	1.07551	0.528302	0.139487	0.121789	0.144707	0.063763	0.104597	0.279804	0.036839	0.061315	0.049327	0.562573	0.494074	0.791623	0.110519	0.099539	0.039821	0.059783	0.070576	0.056671	TRUE	peristome	0.747296	TRUE	0.999267	TRUE	0.0761932	3.22337	0.0116544	0.916495	0.999765	TRUE	-0.921155	5.05055	6.76101	0.0288024	NA	FALSE	-0.487178	0.101505	1.18425	0.306685	0.53283	TRUE	-0.326916	1.83314	0.92789	0.363508	NA	FALSE	-1.53299	0.589284	6.13186	0.0370044	0.998297	TRUE	0.108593	1.47849	0.139649	0.716728
Nepenthes_gracilis_Nepgr033337	OG0001419	TDL1_ARATH	TDL1_ARATH	Q:47-177,H:47-178	54.8	1.17e-44	TPD1 protein homolog 1				2015	1	i17-36o	ath:AT1G32583		GO:0001709; GO:0009408	BP; BP	cell fate determination; response to heat								537	3	7106199	scaffold40	5722870	5725368	+	0.006944	0.00224	0.014156	0	0.009721	0.002265	0.013743	0.01095	0.01236	0.009845	0.011042	0	0.02979	0.004524	0.002495	0.012695	0	0.002501	0.002413	0.006414	0	0.012153	0.004714	0	0.006563	0.008783	0	0.03024	0.020435	0.011518	0.002294	0.004528	0.006286	0	0.015149	0.00229	0.016901	0	0.009358	0.012275	0	0.00243	FALSE	tendril	0.473543	FALSE	NA	FALSE	-1.23531	-2.32012	0.81015	0.39246	NA	FALSE	0.77275	-2.69456	0.278881	0.610248	NA	FALSE	-0.952656	-2.69616	0.639187	0.445992	NA	FALSE	-0.858591	-2.95632	0.648262	0.44391	NA	FALSE	-1.99653	-2.12372	5.84742	0.0405934	NA	FALSE	-0.865265	-2.61361	0.979252	0.346602
Nepenthes_gracilis_Nepgr033338	OG0010576	DEKP2_ARATH	DEKP2_ARATH	Q:130-543,H:99-486	48.6	1.39e-77	DEK domain-containing chromatin-associated protein 2									GO:0005730; GO:0005634; GO:0003682; GO:0003677; GO:0042393; GO:0006338; GO:0045892; GO:0006355	CC; CC; MF; MF; MF; BP; BP; BP	nucleolus; nucleus; chromatin binding; DNA binding; histone binding; chromatin remodeling; negative regulation of transcription, DNA-templated; regulation of transcription, DNA-templated								1662	11	2.74835e+34	scaffold40	5744947	5759168	+	0.844024	0.856126	0.816228	0.779038	0.912212	0.671148	0.749079	0.843405	0.974816	0.775686	0.983617	0.719753	0.562044	0.529489	0.460376	0.553756	0.485599	0.573817	0.300345	0.671918	0.392358	0.344268	0.448093	0.431756	1.08184	0.874383	0.845855	0.66472	0.485983	0.644347	0.520664	0.412314	0.534982	0.749691	0.811703	0.931476	0.727622	0.703458	0.621399	0.805709	0.599512	0.802641	TRUE	root	0.28145	FALSE	0.999267	TRUE	0.0403581	5.57426	0.0460784	0.835011	0.999765	TRUE	-0.328361	5.4097	1.13375	0.314795	0.999875	TRUE	0.0425182	6.02204	0.11681	0.740902	0.986773	TRUE	0.0037026	6.13255	0.000881965	0.977033	0.455953	TRUE	-0.210255	5.48143	1.92289	0.201252	0.998297	TRUE	-0.083573	6.12419	0.659049	0.436509
Nepenthes_gracilis_Nepgr033339	OG0000596	HSDA_SESIN	HSDA_SESIN	Q:1-304,H:1-310	50	7.65e-102	11-beta-hydroxysteroid dehydrogenase A				2302	1	i7-29o	sind:105158152		GO:0016021; GO:0005811; GO:0070523; GO:0070524; GO:0044594; GO:0072582	CC; CC; MF; MF; MF; MF	integral component of membrane; lipid droplet; 11-beta-hydroxysteroid dehydrogenase (NAD+) activity; 11-beta-hydroxysteroid dehydrogenase (NADP+) activity; 17-beta-hydroxysteroid dehydrogenase (NAD+) activity; 17-beta-hydroxysteroid dehydrogenase (NADP+) activity								936	5	183376438570735	scaffold40	5764239	5771171	+	0	0	0	0	0.001012	0	0	0	0	0	0	0.001036	0.003985	0.003864	0.008517	0.002152	0.001987	0.0136	0	0.001842	0.000909	0	0	0.001001	0	0	0	0	0	0	0	0	0	0	0	0	0	0	0	0	0	0	FALSE	lid	0.975705	TRUE	NA	FALSE	-0.0192572	-1.93974	0.000388271	0.984726	NA	FALSE	-1.24218	-3.19352	0.550633	0.477036	NA	FALSE	0	-3.85532	0	1	NA	FALSE	1.79061	-3.92577	1.10469	0.333504	NA	FALSE	0	-3.88824	0	1	NA	FALSE	1.79855	-4.01049	0.829809	0.390209
Nepenthes_gracilis_Nepgr033340	OG0000596	HSD6_ARATH	HSD6_ARATH	Q:1-109,H:204-311	39.4	1.21e-22	11-beta-hydroxysteroid dehydrogenase-like 6							ath:AT5G50770		GO:0016021; GO:0016491; GO:0006694	CC; MF; BP	integral component of membrane; oxidoreductase activity; steroid biosynthetic process								351	1	201	scaffold40	5779838	5780516	-	0	0	0	0	0	0	0	0	0	0	0	0	0	0	0.025425	0	0	0	0	0	0	0	0	0	0	0	0	0	0	0	0	0	0	0	0	0	0	0	0	0	0	0.006782	FALSE	lid	0.961894	TRUE	NA	FALSE	-3.49841	-3.33776	2.2767	0.177325	NA	FALSE	0	-3.54679	0	1	NA	FALSE	1.68329	-3.7562	0.890698	0.379477	NA	FALSE	0	-4.02739	0	1	NA	FALSE	0	-3.88824	0	1	NA	FALSE	0	-4.1185	0	1
Nepenthes_gracilis_Nepgr033341	OG0000596	HSDA_SESIN	HSDA_SESIN	Q:1-125,H:1-125	57.6	8.1e-39	11-beta-hydroxysteroid dehydrogenase A				2330	1	i7-29o	sind:105158152		GO:0016021; GO:0005811; GO:0070523; GO:0070524; GO:0044594; GO:0072582	CC; CC; MF; MF; MF; MF	integral component of membrane; lipid droplet; 11-beta-hydroxysteroid dehydrogenase (NAD+) activity; 11-beta-hydroxysteroid dehydrogenase (NADP+) activity; 17-beta-hydroxysteroid dehydrogenase (NAD+) activity; 17-beta-hydroxysteroid dehydrogenase (NADP+) activity								381	1	198	scaffold40	5807416	5808988	-	0	0	0	0	0	0	0.005873	0	0.015246	0	0	0.00524	0	0	0	0	0	0	0	0	0	0	0	0	0	0	0	0	0	0	0	0	0	0	0	0.010157	0	0	0	0	0	0	FALSE	leaf	0.889905	TRUE	NA	FALSE	0	-3.73819	0	1	NA	FALSE	0	-3.54679	0	1	NA	FALSE	0	-3.85532	0	1	NA	FALSE	0	-4.02739	0	1	NA	FALSE	0	-3.88824	0	1	NA	FALSE	-1.70059	-3.63167	1.16188	0.307344
Nepenthes_gracilis_Nepgr033342	OG0011991	RMI1_ARATH	RMI1_ARATH	Q:63-614,H:55-644	44.1	4.95e-140	RecQ-mediated genome instability protein 1							ath:AT5G63540		GO:0016604; GO:0031422; GO:0000166; GO:0000724; GO:0000712	CC; CC; MF; BP; BP	nuclear body; RecQ family helicase-topoisomerase III complex; nucleotide binding; double-strand break repair via homologous recombination; resolution of meiotic recombination intermediates	101630at3193	Complete	Nepenthes_gracilis_Nepgr033342:0-1841	582.3	390	https://www.orthodb.org/v10?query=101630at3193	recQ-mediated genome instability protein 1	1845	7	1.713e+22	scaffold40	5823040	5833938	-	0.044464	0.063611	0.053578	0.032823	0.043313	0.044095	0.037554	0.05681	0.059379	0.049463	0.05829	0.043295	0.04495	0.047123	0.044933	0.0494	0.036915	0.058183	0.018064	0.043915	0.029896	0.027118	0.037672	0.043442	0.057612	0.048522	0.038374	0.031464	0.030638	0.036534	0.031202	0.028393	0.028986	0.055481	0.084009	0.051809	0.038897	0.044872	0.047386	0.038594	0.038017	0.060593	FALSE	trap	0.323095	FALSE	NA	FALSE	0.0363127	1.9142	0.0146763	0.906345	NA	FALSE	0.132519	1.60598	0.087665	0.773906	NA	FALSE	-0.0388083	1.74258	0.0166936	0.900233	NA	FALSE	-0.291994	1.63417	1.16919	0.310956	NA	FALSE	-0.00626451	1.19256	0.000520198	0.982336	NA	FALSE	-0.0144417	1.65691	0.00456531	0.947513
Nepenthes_gracilis_Nepgr033343	OG0003436	MORC7_ARATH	MORC7_ARATH	Q:9-829,H:5-706	53.5	4.63e-269	Protein MICRORCHIDIA 7							ath:AT4G24970		GO:0016604; GO:0005654; GO:0005634; GO:0005524; GO:0016887; GO:0003677; GO:0004519; GO:0016301; GO:0043621; GO:0003723; GO:0006325; GO:0006952; GO:0006281; GO:0031047; GO:1902290; GO:0044030; GO:0006282; GO:0060966	CC; CC; CC; MF; MF; MF; MF; MF; MF; MF; BP; BP; BP; BP; BP; BP; BP; BP	nuclear body; nucleoplasm; nucleus; ATP binding; ATP hydrolysis activity; DNA binding; endonuclease activity; kinase activity; protein self-association; RNA binding; chromatin organization; defense response; DNA repair; gene silencing by RNA; positive regulation of defense response to oomycetes; regulation of DNA methylation; regulation of DNA repair; regulation of gene silencing by RNA								2490	19	7.82013e+67	scaffold40	5835890	5856485	-	0.144214	0.212632	0.228431	0.125548	0.190324	0.149219	0.109002	0.176961	0.219986	0.15539	0.209564	0.17375	0.082261	0.091452	0.093229	0.050347	0.074151	0.119321	0.050986	0.109113	0.098941	0.056585	0.087069	0.081617	0.224643	0.173224	0.157593	0.099803	0.1058	0.119734	0.111645	0.106605	0.111629	0.160774	0.146938	0.242442	0.123837	0.140823	0.149804	0.113352	0.109869	0.155969	TRUE	root	0.274826	FALSE	NA	FALSE	-0.204468	3.2615	0.483892	0.504933	NA	FALSE	-0.334902	3.39287	0.890099	0.370163	NA	FALSE	-0.236273	3.84778	0.995732	0.346181	0.52523	TRUE	-0.241385	4.09247	0.961698	0.355366	NA	FALSE	0.169531	3.5196	0.770706	0.404425	0.998297	TRUE	0.128111	3.98678	0.506558	0.493518
Nepenthes_gracilis_Nepgr033344	OG0002922																									465	0		scaffold40	5895027	5895491	+	0.082066	0.122205	0.143098	0.221499	0.321577	0.342655	0.007322	0.035655	0.035316	0.035287	0.107867	0.032206	0.015175	0.01189	0.03552	0.02346	0.03737	0.067584	0.052856	0.022271	0.022283	0.043965	0.037224	0.096735	0.107528	0.146506	0.256032	0.131077	0.171718	0.147573	0.075979	0.224748	0.152664	0.003565	0.040166	0.039327	0.019299	0.018827	0.030767	0.032583	0.032458	0.038541	TRUE	digestiveZone	0.654475	FALSE	NA	FALSE	0.908026	-1.2748	1.54435	0.246623	NA	FALSE	0.694491	-0.598475	0.85361	0.379713	NA	FALSE	0.448409	-1.53987	0.739909	0.413533	0.0338379	TRUE	1.58053	1.09959	19.9711	0.00206477	0.839389	TRUE	0.214558	0.785603	0.181014	0.681202	NA	FALSE	1.09928	-1.30116	3.43075	0.0948548
Nepenthes_gracilis_Nepgr033345	OG0001897																									1335	0		scaffold40	5902229	5903563	+	0.096654	0.11226	0.113174	0.088368	0.097319	0.066932	0.033447	0.045885	0.064416	0.065459	0.13001	0.106989	0.008855	0.009184	0.03869	0.0149	0.014349	0.058906	0.003905	0.010511	0.008058	0.002679	0.006805	0.005055	0.1474	0.063211	0.06418	0.004482	0	0.00438	0.009254	0.004276	0.006951	0.181728	0.125252	0.203446	0.077113	0.100792	0.065947	0.052679	0.074122	0.104648	FALSE	trap	0.684152	TRUE	NA	FALSE	0.517712	0.401898	0.486418	0.503853	NA	FALSE	-0.737133	-1.12944	0.907696	0.365689	NA	FALSE	-0.148032	2.04233	0.17001	0.690411	NA	FALSE	-0.244528	2.1268	1.40634	0.269553	NA	FALSE	1.37585	-1.73874	2.41024	0.157379	NA	FALSE	1.12158	1.66826	17.3862	0.00208365
Nepenthes_gracilis_Nepgr033346	OG0018789	PP425_ARATH	PP425_ARATH	Q:3-649,H:4-646	63.8	1.34e-278	Pentatricopeptide repeat-containing protein At5g48910							ath:AT5G48910		GO:0009507; GO:0003729; GO:0008270; GO:0009451	CC; MF; MF; BP	chloroplast; mRNA binding; zinc ion binding; RNA modification								1950	0		scaffold40	5917792	5919741	-	0.2215	0.215071	0.251012	0.217725	0.254525	0.234525	0.178656	0.213931	0.314337	0.187855	0.335123	0.256748	0.111604	0.108491	0.112786	0.082392	0.138316	0.081738	0.116828	0.163155	0.141526	0.096673	0.157159	0.141917	0.209866	0.148624	0.143393	0.214462	0.165531	0.23057	0.179247	0.181811	0.20659	0.189355	0.180327	0.242992	0.189411	0.159549	0.1717	0.175914	0.161441	0.244176	TRUE	leaf	0.293093	FALSE	NA	FALSE	-0.148725	3.22474	0.221874	0.649275	NA	FALSE	-0.225798	3.78953	0.60879	0.455337	0.999875	TRUE	0.0876941	3.94311	0.189395	0.674372	0.446934	TRUE	0.188929	4.15163	1.36768	0.275738	0.879922	TRUE	0.0588374	4.02288	0.108237	0.750219	0.998297	TRUE	0.163067	4.15169	0.752963	0.40665
Nepenthes_gracilis_Nepgr033347	OG0008630	YLPM1_HUMAN	YLPM1_HUMAN	Q:545-793,H:1805-2035	45.8	1.78e-52	YLP motif-containing protein 1							hsa:56252		GO:0005829; GO:0016607; GO:0005654; GO:0005634; GO:0003723; GO:0032204	CC; CC; CC; CC; MF; BP	cytosol; nuclear speck; nucleoplasm; nucleus; RNA binding; regulation of telomere maintenance	74804at3193	Complete	Nepenthes_gracilis_Nepgr033347:0-2846	507.7	379	https://www.orthodb.org/v10?query=74804at3193	P-loop containing nucleoside triphosphate hydrolase	3177	14	2.95336e+48	scaffold40	5919748	5964460	-	0.230179	0.241071	0.245201	0.204907	0.252271	0.176612	0.159129	0.200839	0.287424	0.197923	0.27394	0.210633	0.134091	0.165482	0.116987	0.131586	0.119449	0.133906	0.08313	0.151281	0.119589	0.098738	0.099196	0.094118	0.189463	0.106187	0.143216	0.126392	0.114358	0.133652	0.129074	0.10177	0.130988	0.168321	0.166752	0.277728	0.208327	0.201724	0.197911	0.219851	0.163511	0.251327	TRUE	digestiveZone	0.27424	FALSE	NA	FALSE	-0.151126	4.34812	0.430412	0.52886	NA	FALSE	-0.416765	4.20583	2.62584	0.139697	0.999875	TRUE	-0.0393661	4.91099	0.0688915	0.799272	0.761194	TRUE	-0.0645415	4.86584	0.244463	0.634237	NA	FALSE	0.0991467	4.06963	0.375087	0.556468	0.998297	TRUE	0.0993609	4.75313	0.455608	0.515566
Nepenthes_gracilis_Nepgr033348	OG0004133	CDS1_SOLTU	CDS1_SOLTU	Q:1-423,H:1-424	77.4	1.31e-243	Phosphatidate cytidylyltransferase 1				16228	7	o63-85i106-125o145-167i180-202o207-229i242-264o317-339i	sot:102597765		GO:0005789; GO:0016021; GO:0004605; GO:0016024	CC; CC; MF; BP	endoplasmic reticulum membrane; integral component of membrane; phosphatidate cytidylyltransferase activity; CDP-diacylglycerol biosynthetic process								1272	10	6.93265e+31	scaffold40	5984469	6009212	+	0.788943	0.743891	0.711819	0.593668	0.715256	0.552698	0.727418	0.844257	0.947925	0.747435	0.890138	0.760535	0.816131	0.725189	0.62104	0.683052	0.688135	0.721109	0.59196	0.689787	0.521718	0.676811	0.539861	0.643154	0.46371	0.396291	0.401004	0.725783	0.577252	0.672044	0.635847	0.546395	0.559748	0.790524	0.818307	0.810909	0.751824	0.682452	0.669885	0.884226	0.529812	0.807912	TRUE	leaf	0.203203	FALSE	0.999267	TRUE	-0.105447	5.68452	0.288521	0.604717	0.999765	TRUE	-0.0737678	5.5779	0.127046	0.729754	0.999875	TRUE	-0.00637773	5.57886	0.00211224	0.964415	0.191764	TRUE	-0.237061	5.31465	4.40854	0.0688315	0.703321	TRUE	-0.0848187	5.26757	0.551121	0.478117	0.998297	TRUE	-0.101038	5.61243	0.771746	0.401072
Nepenthes_gracilis_Nepgr033349	OG0001928	WK72A_SOLLC	WK72A_SOLLC	Q:66-493,H:65-484	39.7	1.62e-47	WRKY transcription factor 72A							sly:100529138		GO:0005634; GO:0003700; GO:0043565; GO:0006952	CC; MF; MF; BP	nucleus; DNA-binding transcription factor activity; sequence-specific DNA binding; defense response								1782	3	111189777	scaffold40	6057819	6063597	+	0.062456	0.028576	0.012651	0.024199	0.02543	0.017499	0.007312	0.013141	0.003852	0.015101	0.004754	0.004179	0.014787	0.013447	0.001448	0.005306	0.003996	0.001888	0.042138	0.006653	0.002049	0.038353	0.003508	0.00938	1.08212	0.626565	1.05201	0.002731	0.000443	0.00089	0.003513	0.004335	0.007417	0.009243	0.004099	0.006273	0.009935	0.011768	0.006625	0.073277	0.000453	0.003975	TRUE	root	0.986373	TRUE	NA	FALSE	-1.38604	-0.764807	2.49411	0.150113	NA	FALSE	-0.18944	0.653154	0.028113	0.870562	NA	FALSE	1.18391	0.250879	1.09062	0.325413	NA	FALSE	-0.474119	0.831951	0.934433	0.36191	NA	FALSE	2.08516	-1.80003	6.93129	0.0288509	NA	FALSE	0.0101209	-0.913614	0.000218403	0.988511
Nepenthes_gracilis_Nepgr033350	OG0000671	NTF2_ARATH	NTF2_ARATH	Q:1-406,H:1-400	45.3	7.39e-88	Nuclear transport factor 2							ath:AT5G60980		GO:0005737; GO:0005829; GO:0005634; GO:0009536; GO:1990904; GO:0003729; GO:0031047	CC; CC; CC; CC; CC; MF; BP	cytoplasm; cytosol; nucleus; plastid; ribonucleoprotein complex; mRNA binding; gene silencing by RNA								1410	7	1.86488e+23	scaffold40	6101392	6133446	+	0.34333	0.330956	0.327395	0.272597	0.343438	0.270602	0.242111	0.298134	0.398751	0.313767	0.377185	0.272019	0.26031	0.267151	0.166725	0.21409	0.226245	0.259012	0.233004	0.288659	0.214327	0.228563	0.200278	0.204531	0.452223	0.303893	0.434528	0.294879	0.227934	0.288131	0.281705	0.224347	0.252163	0.245271	0.239898	0.366678	0.282362	0.303267	0.26291	0.331569	0.193441	0.316295	TRUE	root	0.309145	FALSE	0.999267	TRUE	-0.0350274	3.8867	0.0182908	0.895516	0.999765	TRUE	-0.375842	4.05258	2.60289	0.141236	0.999875	TRUE	-0.147843	4.06755	0.753005	0.409598	0.745899	TRUE	-0.0692451	4.08948	0.275533	0.613818	0.87678	TRUE	0.0482272	3.93037	0.113376	0.744597	0.998297	TRUE	0.049497	4.01744	0.110537	0.74666
Nepenthes_gracilis_Nepgr033351	OG0012771	RU2A_ARATH	RU2A_ARATH	Q:42-277,H:4-234	70.8	1.77e-103	U2 small nuclear ribonucleoprotein A'							ath:AT1G09760		GO:0015030; GO:0005737; GO:0005730; GO:0005654; GO:0005634; GO:0030620; GO:0000398	CC; CC; CC; CC; CC; MF; BP	Cajal body; cytoplasm; nucleolus; nucleoplasm; nucleus; U2 snRNA binding; mRNA splicing, via spliceosome	169584at3193	Complete	Nepenthes_gracilis_Nepgr033351:123-977	368.4	234	https://www.orthodb.org/v10?query=169584at3193	U2 small nuclear ribonucleoprotein A'	984	8	6.18624e+21	scaffold40	6139878	6160143	-	1.35665	1.37797	1.2469	1.4508	1.51644	1.3917	1.20555	1.33374	1.54032	1.30174	1.53649	1.29295	1.3536	1.39817	1.22197	1.24434	1.14922	1.409	0.884078	1.2576	1.05024	0.976926	1.22018	1.2591	1.16163	1.07852	0.932279	1.53449	1.3284	1.49538	1.48981	1.2975	1.39044	1.20504	1.14469	1.17086	1.26846	1.21578	1.13574	1.40925	1.06291	1.39204	TRUE	tendril	0.132318	FALSE	0.999267	TRUE	-0.16118	6.57204	0.721034	0.418698	0.999765	TRUE	0.0546952	6.38237	0.0506786	0.826931	0.999875	TRUE	0.0578789	6.33742	0.22384	0.648164	0.0908178	TRUE	0.377449	6.47436	8.71268	0.0182929	0.866263	TRUE	0.0425107	6.6747	0.129791	0.727546	0.998297	TRUE	0.0285331	6.3441	0.0647501	0.804492
Nepenthes_gracilis_Nepgr033352	OG0015779							1	18	0.479																1809	13	6.61983e+43	scaffold40	6181495	6218691	+	0.024502	0.018954	0.019909	0.007413	0.021524	0.015951	0.015843	0.015479	0.02943	0.01852	0.031249	0.018124	0.025407	0.022912	0.013677	0.0179	0.019054	0.022951	0.019368	0.019087	0.017584	0.013961	0.017118	0.019219	0.00979	0.009436	0.01064	0.014232	0.012564	0.011311	0.006893	0.010195	0.006887	0.033198	0.046867	0.038411	0.025971	0.02089	0.015985	0.016416	0.0181	0.027025	FALSE	trap	0.571139	FALSE	NA	FALSE	-0.0888096	0.695339	0.0498515	0.828508	NA	FALSE	-0.299158	0.709095	0.413117	0.536471	NA	FALSE	-0.097169	0.607877	0.0839956	0.77897	NA	FALSE	-0.366896	0.230309	0.958669	0.356084	NA	FALSE	-0.498204	-0.364948	1.3391	0.279058	NA	FALSE	0.147633	0.377467	0.245731	0.631217
Nepenthes_gracilis_Nepgr033353	OG0004252	ARF2A_SOLLC	ARF2A_SOLLC	Q:25-854,H:12-833	64.7	0	Auxin response factor 2A							sly:778240		GO:0005634; GO:0003677; GO:0046982; GO:0042803; GO:0009734; GO:0009835; GO:0009836; GO:0009911; GO:0006355	CC; MF; MF; MF; BP; BP; BP; BP; BP	nucleus; DNA binding; protein heterodimerization activity; protein homodimerization activity; auxin-activated signaling pathway; fruit ripening; fruit ripening, climacteric; positive regulation of flower development; regulation of transcription, DNA-templated								2577	14	1.57273e+47	scaffold40	6274487	6281639	+	0.63022	0.646139	0.643167	0.586761	0.644442	0.493036	0.608049	0.748774	0.896908	0.66094	0.879857	0.759448	0.453418	0.451381	0.315228	0.359129	0.345035	0.39889	0.127621	0.425232	0.253459	0.18596	0.269879	0.294108	0.476605	0.326422	0.313642	0.414725	0.334955	0.414509	0.372113	0.298282	0.369637	0.630409	0.628926	0.732476	0.604016	0.606402	0.558683	0.603136	0.449127	0.706411	TRUE	leaf	0.389166	FALSE	0.999267	TRUE	-0.214051	5.74092	0.984533	0.348041	0.999765	TRUE	-0.237741	5.25699	0.358277	0.56427	0.999875	TRUE	-0.115707	6.37911	0.528328	0.487043	0.739591	TRUE	-0.0668497	6.26419	0.288334	0.605838	0.906011	TRUE	-0.0350469	5.49635	0.0702451	0.797373	0.998297	TRUE	0.0517295	6.62994	0.14058	0.715832
Nepenthes_gracilis_Nepgr033354	OG0002485	ICE1_ARATH	ICE1_ARATH	Q:9-536,H:11-488	46.7	4.61e-122	Transcription factor ICE1							ath:AT3G26744		GO:0005634; GO:0000987; GO:0001046; GO:0003677; GO:0003700; GO:0046983; GO:0043565; GO:0000976; GO:0009738; GO:0009960; GO:0045892; GO:0045893; GO:0010115; GO:0006355; GO:0009409; GO:0050826; GO:0010162; GO:0048317; GO:0010440	CC; MF; MF; MF; MF; MF; MF; MF; BP; BP; BP; BP; BP; BP; BP; BP; BP; BP; BP	nucleus; cis-regulatory region sequence-specific DNA binding; core promoter sequence-specific DNA binding; DNA binding; DNA-binding transcription factor activity; protein dimerization activity; sequence-specific DNA binding; transcription cis-regulatory region binding; abscisic acid-activated signaling pathway; endosperm development; negative regulation of transcription, DNA-templated; positive regulation of transcription, DNA-templated; regulation of abscisic acid biosynthetic process; regulation of transcription, DNA-templated; response to cold; response to freezing; seed dormancy process; seed morphogenesis; stomatal lineage progression								1656	3	111282507	scaffold40	6286219	6290875	-	0.436096	0.415088	0.410859	0.207006	0.351073	0.228746	0.35206	0.413978	0.503152	0.365835	0.532425	0.399574	0.139689	0.192366	0.173892	0.037235	0.096953	0.163475	0.146052	0.171164	0.1682	0.075465	0.167939	0.104375	0.029548	0.052966	0.023845	0.310269	0.22909	0.225607	0.136382	0.180879	0.160607	0.333385	0.296418	0.419902	0.416628	0.393853	0.373547	0.364416	0.320655	0.398621	TRUE	leaf	0.470852	FALSE	NA	FALSE	-0.903219	3.29639	4.27398	0.069928	0.999765	TRUE	-0.649255	3.56696	3.43203	0.0970594	0.999875	TRUE	-0.241579	4.8598	2.45142	0.154207	0.0481256	TRUE	-0.672656	4.4999	14.9528	0.00472446	0.192557	TRUE	-0.565377	3.83346	6.39306	0.0340539	0.998297	TRUE	0.0337517	4.81007	0.0785917	0.785147
Nepenthes_gracilis_Nepgr033355																										567	2	256318	scaffold40	6308960	6309956	+	0.189829	0.200563	0.19179	0.25212	0.226307	0.254621	0.166073	0.225115	0.266438	0.161462	0.191934	0.240873	0.370457	0.26448	0.274215	0.26501	0.275084	0.334448	0.281106	0.289344	0.357938	0.231312	0.276494	0.265937	0.210982	0.162917	0.189782	0.318829	0.241441	0.3378	0.418186	0.318359	0.401319	0.101528	0.089974	0.158598	0.262156	0.199644	0.173574	0.247891	0.113359	0.240867	TRUE	tendril	0.360209	FALSE	0.999267	TRUE	-0.138358	2.45043	0.246896	0.63166	0.999765	TRUE	-0.481327	2.5923	2.02863	0.188201	0.999875	TRUE	-0.237416	1.68494	0.794499	0.397521	0.193207	TRUE	0.499554	1.69052	4.37569	0.0696769	0.179011	TRUE	0.56712	2.55731	6.88882	0.0292233	0.998297	TRUE	-0.11811	1.53013	0.171708	0.68768
Nepenthes_gracilis_Nepgr033356	OG0003007																									885	0		scaffold40	6323791	6324675	+	0.348605	0.321748	0.345736	0.40245	0.357868	0.300619	0.274865	0.33925	0.424209	0.344139	0.429285	0.340301	0.256071	0.244362	0.215062	0.216707	0.164096	0.272193	0.087005	0.237094	0.176794	0.090063	0.180362	0.184194	0.430471	0.316644	0.274531	0.303092	0.264636	0.331562	0.361314	0.287533	0.268005	0.265124	0.237268	0.214936	0.263008	0.29305	0.314292	0.349793	0.237715	0.380452	TRUE	leaf	0.234389	FALSE	0.999267	TRUE	-0.202577	2.99563	0.584348	0.464966	0.999765	TRUE	-0.274695	2.63174	0.358897	0.563939	0.999875	TRUE	0.0385799	3.34501	0.0332218	0.859688	0.438618	TRUE	0.209657	3.40095	1.4204	0.267354	0.583672	TRUE	0.181092	3.32194	1.07185	0.32943	0.998297	TRUE	0.125414	3.37246	0.626813	0.447595
Nepenthes_gracilis_Nepgr033357	OG0002483	CSPLH_POPTR	CSPLH_POPTR	Q:1-175,H:1-176	46	2.45e-46	CASP-like protein 1F1				8990	4	i24-46o69-91i104-126o150-172i			GO:0016021; GO:0005886; GO:0051539	CC; CC; MF	integral component of membrane; plasma membrane; 4 iron, 4 sulfur cluster binding								558	2	237358	scaffold40	6336816	6339495	-	0.640034	0.717616	0.481808	0.381535	0.702444	0.516988	0.060115	0.090848	0.034282	0.051765	0.079644	0.040516	0.087386	0.176233	0.124887	0.075701	0.134623	0.043413	0.359789	0.372419	0.303694	0.282894	0.314566	0.178689	0.010187	0.012317	0.001915	0.112561	0.048118	0.129679	0.05426	0.020962	0.032887	0.520541	0.72944	0.196829	0.123609	0.076501	0.042898	0.131231	0.064262	0.080389	TRUE	digestiveZone	0.722988	TRUE	NA	FALSE	-0.673531	0.878457	1.47103	0.257285	0.999765	TRUE	-0.636136	2.65498	3.23178	0.10588	NA	FALSE	0.07159	0.34296	0.0335595	0.858986	0.717166	TRUE	-0.160647	3.27766	0.338336	0.576745	NA	FALSE	-1.30449	-0.00916943	7.51374	0.0242952	NA	FALSE	-0.195482	-0.360668	0.193667	0.669597
Nepenthes_gracilis_Nepgr033358	OG0007823	DOT2_ARATH	DOT2_ARATH	Q:381-1028,H:165-817	59.8	2e-239	SART-1 family protein DOT2							ath:AT5G16780		GO:0005730; GO:0005634; GO:0046540; GO:0010588; GO:0009908; GO:0048366; GO:0010305; GO:0000481; GO:0009933; GO:0045292; GO:0010087; GO:0048528; GO:0048364; GO:0048367	CC; CC; CC; BP; BP; BP; BP; BP; BP; BP; BP; BP; BP; BP	nucleolus; nucleus; U4/U6 x U5 tri-snRNP complex; cotyledon vascular tissue pattern formation; flower development; leaf development; leaf vascular tissue pattern formation; maturation of 5S rRNA; meristem structural organization; mRNA cis splicing, via spliceosome; phloem or xylem histogenesis; post-embryonic root development; root development; shoot system development								3093	13	3.22301e+48	scaffold40	6366662	6385382	+	0.578835	0.691276	0.725584	0.67602	0.730898	0.488187	0.510209	0.567977	0.706841	0.55428	0.710648	0.515192	0.399289	0.465812	0.29571	0.331748	0.294001	0.355577	0.154202	0.498823	0.232341	0.189589	0.296424	0.287518	0.538591	0.378486	0.300405	0.45236	0.298099	0.405832	0.374	0.245894	0.307024	0.72422	0.634774	0.837397	0.543058	0.690893	0.660453	0.602459	0.534858	0.77754	TRUE	trap	0.363098	FALSE	0.999267	TRUE	-0.329979	5.8945	1.96642	0.195703	0.999765	TRUE	-0.342644	5.65285	0.720392	0.418087	0.999875	TRUE	-0.0904417	6.83785	0.145785	0.712061	0.940777	TRUE	0.0255961	6.68756	0.0168857	0.899805	0.436243	TRUE	-0.219696	5.67484	2.09861	0.183735	0.998774	TRUE	-0.0112799	6.42706	0.0105278	0.920382
Nepenthes_gracilis_Nepgr033359	OG0001178	Y1461_ARATH	Y1461_ARATH	Q:74-531,H:94-565	63.6	1.66e-211	Probable serine/threonine-protein kinase At1g54610							ath:AT1G54610		GO:0000307; GO:0005634; GO:0005524; GO:0004693; GO:0106310; GO:0004712; GO:0008353; GO:0070816; GO:0032968; GO:0006468	CC; CC; MF; MF; MF; MF; MF; BP; BP; BP	cyclin-dependent protein kinase holoenzyme complex; nucleus; ATP binding; cyclin-dependent protein serine/threonine kinase activity; protein serine kinase activity; protein serine/threonine/tyrosine kinase activity; RNA polymerase II CTD heptapeptide repeat kinase activity; phosphorylation of RNA polymerase II C-terminal domain; positive regulation of transcription elongation from RNA polymerase II promoter; protein phosphorylation								1689	6	3.09598e+20	scaffold40	6389610	6396737	+	0.75402	0.753041	0.679899	0.613166	0.734782	0.579196	0.554772	0.651184	0.771082	0.652313	0.729565	0.665278	0.766791	0.715287	0.505676	0.518856	0.658412	0.541897	0.636057	0.76098	0.590108	0.64078	0.670654	0.62849	0.460704	0.415938	0.358045	0.837667	0.719589	0.885695	0.941424	0.63982	0.745482	0.563373	0.505309	0.642694	0.672775	0.633308	0.622863	0.784665	0.528371	0.743822	TRUE	tendril	0.231747	FALSE	0.999267	TRUE	-0.311427	5.92041	1.39055	0.269747	0.999765	TRUE	-0.183332	6.20271	1.02198	0.338538	0.999875	TRUE	0.0142998	5.91374	0.0137746	0.909325	0.533546	TRUE	-0.113205	5.8099	0.92551	0.364092	0.883317	TRUE	0.0500713	6.26045	0.10385	0.755137	0.998297	TRUE	0.0860459	5.69631	0.40883	0.53748
Nepenthes_gracilis_Nepgr033360	OG0004121	ODPB1_ORYSJ	ODPB1_ORYSJ	Q:58-400,H:32-374	87.8	8.2e-215	Pyruvate dehydrogenase E1 component subunit beta-1, mitochondrial							osa:4346159		GO:0005967; GO:0004739; GO:0006086; GO:0006096	CC; MF; BP; BP	mitochondrial pyruvate dehydrogenase complex; pyruvate dehydrogenase (acetyl-transferring) activity; acetyl-CoA biosynthetic process from pyruvate; glycolytic process								1203	15	6.91843e+47	scaffold40	6401725	6421950	-	2.20929	2.11752	2.16138	2.21605	2.40848	2.08167	1.65536	1.85536	2.11938	1.85721	2.14088	1.8794	1.91018	1.79273	1.8663	1.87348	1.75279	1.89906	1.67527	1.89213	1.50817	1.94713	1.79932	1.70824	1.51229	1.31759	1.35621	1.96517	1.59971	1.95271	2.08216	1.78418	1.77751	1.88677	1.74461	1.84026	2.08939	1.94623	1.93861	2.32515	1.79704	2.11959	TRUE	digestiveZone	0.179031	FALSE	0.999267	TRUE	-0.0561348	7.95512	0.0915302	0.769394	0.999765	TRUE	0.0790616	7.98737	0.149531	0.707997	0.999875	TRUE	0.0504513	8.14333	0.134235	0.723126	0.224653	TRUE	0.25731	8.25152	3.70126	0.090422	0.418029	TRUE	0.225753	7.83866	2.2655	0.168946	0.998297	TRUE	0.134468	7.70872	1.11146	0.317505
Nepenthes_gracilis_Nepgr033361	OG0003528	TIM8_ARATH	TIM8_ARATH	Q:1-76,H:1-76	68.4	3.35e-33	Mitochondrial import inner membrane translocase subunit TIM8							ath:AT5G50810		GO:0005829; GO:0005758; GO:0005739; GO:0009536; GO:0046872; GO:0015031	CC; CC; CC; CC; MF; BP	cytosol; mitochondrial intermembrane space; mitochondrion; plastid; metal ion binding; protein transport								261	1	48	scaffold40	6422863	6428080	+	2.09421	2.17931	2.15974	2.90642	2.94608	2.85607	1.64748	1.88095	2.02552	2.04722	2.1325	2.04032	2.44759	2.51169	2.435	2.67666	2.81571	2.80185	2.44302	2.55317	2.54615	2.71421	2.70302	2.69846	1.34461	1.32424	1.05392	2.27853	2.35188	2.68045	3.38767	3.02614	3.0146	2.2696	2.0278	2.07949	1.98344	2.128	1.98196	2.4343	1.76603	2.37042	TRUE	tendril	0.222309	FALSE	0.999267	TRUE	0.332329	4.79003	3.2088	0.108222	0.999765	TRUE	0.0651794	5.01039	0.105869	0.752357	0.999875	TRUE	0.130314	3.88143	0.409803	0.539111	0.0086	TRUE	1.24592	4.55204	70.2882	3.04e-05	0.0360951	TRUE	1.23127	5.14607	41.2712	0.000165405	0.998297	TRUE	0.370801	3.46035	4.23617	0.0676661
Nepenthes_gracilis_Nepgr033362																										333	0		scaffold40	6430542	6430874	-	0	0	0	0	0	0	0	0	0	0	0	0	0	0	0	0	0	0	0	0	0	0	0	0	0	0	0	0	0	0	0	0	0	0	0	0	0	0	0	0	0	0	FALSE	digestiveZone	NA	NA	NA	FALSE	0	-3.73819	0	1	NA	FALSE	0	-3.54679	0	1	NA	FALSE	0	-3.85532	0	1	NA	FALSE	0	-4.02739	0	1	NA	FALSE	0	-3.88824	0	1	NA	FALSE	0	-4.1185	0	1
Nepenthes_gracilis_Nepgr033363																										330	1	182	scaffold40	6453877	6456929	-	0	0	0	0	0	0	0	0	0	0	0	0	0	0	0	0	0	0	0.007493	0	0	0	0	0	0	0	0	0	0	0	0	0	0	0	0	0	0	0	0	0	0	0	FALSE	peristome	1	TRUE	NA	FALSE	0	-3.73819	0	1	NA	FALSE	-1.84558	-3.43775	0.934079	0.36613	NA	FALSE	0	-3.85532	0	1	NA	FALSE	0	-4.02739	0	1	NA	FALSE	0	-3.88824	0	1	NA	FALSE	0	-4.1185	0	1
Nepenthes_gracilis_Nepgr033364	OG0000261	SWT14_ORYSI	SWT14_ORYSI	Q:1-190,H:58-255	48.8	8.07e-56	Bidirectional sugar transporter SWEET14				10833	5	o15-37i49-68o78-97i109-131o136-158i			GO:0005887; GO:0008515; GO:0051119	CC; MF; MF	integral component of plasma membrane; sucrose transmembrane transporter activity; sugar transmembrane transporter activity								765	3	129294414	scaffold40	6466411	6468943	+	0	0	0	0	0.001351	0	0	0	0	0	0.003121	0	0	0	0	0	0.006603	0	0	0.003655	0	0.005556	0	0	0	0	0	0	0	0	0	0	0	0	0	0	0	0	0	0	0	0.001335	FALSE	peristome	0.807528	TRUE	NA	FALSE	3.69165	-3.28442	2.38874	0.168398	NA	FALSE	0.481734	-2.95312	0.0722875	0.794116	NA	FALSE	1.68329	-3.7562	0.890698	0.379477	NA	FALSE	1.79061	-3.92577	1.10469	0.333504	NA	FALSE	0	-3.88824	0	1	NA	FALSE	2.66078	-3.89271	1.67384	0.233546
Nepenthes_gracilis_Nepgr033365	OG0000801	MUB3_ARATH	MUB3_ARATH	Q:1-117,H:1-118	72	1.03e-59	Membrane-anchored ubiquitin-fold protein 3							ath:AT4G24990		GO:0005886	CC	plasma membrane								354	2	130301	scaffold40	6483136	6501292	+	2.07294	2.02522	1.93554	1.7678	2.05819	1.77388	1.73885	1.90294	1.94819	1.83816	2.06263	1.85529	2.25851	2.27838	2.42218	2.2493	2.39437	2.46762	2.28763	2.25637	2.28489	2.40099	2.44231	2.33947	1.94535	1.82756	1.78674	2.46591	2.41243	2.58184	2.48179	2.34739	2.1942	1.88103	1.74432	1.67671	2.07202	1.8578	1.78099	2.24424	1.81817	2.02084	TRUE	tendril	0.165762	FALSE	0.999267	TRUE	-0.0567875	5.69576	0.106087	0.752389	0.999765	TRUE	-0.0210014	5.88498	0.0118686	0.915646	0.999875	TRUE	0.0562539	4.86388	0.172314	0.688449	0.318582	TRUE	-0.195077	4.74428	2.39857	0.159882	0.789013	TRUE	-0.0748937	5.71095	0.295645	0.600765	0.998297	TRUE	0.0675061	4.60182	0.301007	0.595745
Nepenthes_gracilis_Nepgr033366	OG0007242																									1164	3	579693975	scaffold40	6513356	6520415	+	1.02428	0.988251	0.934247	1.12061	1.10386	0.98865	0.857404	0.936927	1.11994	0.908827	1.09466	0.924816	1.03076	1.07237	1.09807	1.13892	0.932667	1.25373	0.774904	0.893985	0.733093	0.989004	0.731671	0.95693	1.15937	1.23799	1.10273	1.08693	0.948793	0.981611	1.06935	0.860608	0.902016	0.768435	0.759442	0.900075	0.965542	0.854505	0.833361	1.06027	0.68376	1.04015	TRUE	root	0.188768	FALSE	0.999267	TRUE	0.0575856	6.45314	0.0836635	0.779209	0.999765	TRUE	0.107767	6.08451	0.231168	0.642168	0.999875	TRUE	-0.00418243	5.9005	0.000930758	0.976373	0.109874	TRUE	0.342876	6.03554	7.39323	0.0261869	0.979072	TRUE	0.00800436	6.05508	0.00429411	0.949286	0.999669	TRUE	0.00974716	5.82793	0.00698158	0.935121
Nepenthes_gracilis_Nepgr033367	OG0000629	AB2A_ARATH	AB2A_ARATH	Q:1-942,H:1-957	58	0	ABC transporter A family member 2				12755	6	o31-49i229-251o282-304i309-331o341-360i421-443o	ath:AT3G47730		GO:0016021; GO:0043231; GO:0140359; GO:0005524; GO:0042626; GO:0005319; GO:0006869	CC; CC; MF; MF; MF; MF; BP	integral component of membrane; intracellular membrane-bounded organelle; ABC-type transporter activity; ATP binding; ATPase-coupled transmembrane transporter activity; lipid transporter activity; lipid transport								2847	15	2.58436e+54	scaffold40	6523930	6550470	-	0.429463	0.371864	0.373149	0.208296	0.308227	0.215972	0.213012	0.261421	0.272872	0.215433	0.313745	0.239659	0.231933	0.205854	0.198264	0.123922	0.290951	0.218803	0.253145	0.28864	0.299773	0.24737	0.315751	0.183152	0.296172	0.179298	0.365134	0.403546	0.248539	0.252466	0.159489	0.177005	0.204962	0.506616	0.46066	0.363577	0.455354	0.347602	0.27635	0.287013	0.247773	0.318665	TRUE	trap	0.391333	FALSE	0.999267	TRUE	-0.0182831	4.89639	0.00344376	0.954538	0.999765	TRUE	-0.336019	5.45692	1.69807	0.224992	0.999875	TRUE	-0.471625	5.47137	6.90953	0.0289899	0.0299656	TRUE	-0.654738	5.25747	22.2664	0.00148765	0.147561	TRUE	-0.647211	4.94946	8.37531	0.0190872	0.998297	TRUE	0.03657	4.80266	0.0896592	0.770975
Nepenthes_gracilis_Nepgr033368	OG0002289	AB7A_ARATH	AB7A_ARATH	Q:4-930,H:2-933	53.1	0	ABC transporter A family member 7				14849	7	i34-51o332-354i375-397o412-434i441-463o473-490i522-544o	ath:AT3G47780		GO:0016021; GO:0043231; GO:0009506; GO:0140359; GO:0005524; GO:0042626; GO:0005319; GO:0006869	CC; CC; CC; MF; MF; MF; MF; BP	integral component of membrane; intracellular membrane-bounded organelle; plasmodesma; ABC-type transporter activity; ATP binding; ATPase-coupled transmembrane transporter activity; lipid transporter activity; lipid transport								2796	17	7.84125e+60	scaffold40	6555442	6580980	+	0.130412	0.132784	0.168145	0.055284	0.11844	0.071317	0.031695	0.057356	0.058249	0.045138	0.074387	0.050264	0.040848	0.035962	0.027042	0.019613	0.066273	0.037411	0.036977	0.052497	0.064434	0.041184	0.051223	0.030329	0.093045	0.046137	0.085634	0.042264	0.028762	0.03067	0.019175	0.028406	0.0385	0.124616	0.091109	0.112546	0.120665	0.08455	0.073778	0.070732	0.08382	0.085449	FALSE	digestiveZone	0.443715	FALSE	NA	FALSE	0.238189	2.2748	0.275428	0.612904	NA	FALSE	-0.48386	2.76225	1.70345	0.224318	NA	FALSE	-0.257889	3.38406	1.02187	0.340266	NA	FALSE	-0.747672	3.57906	8.36967	0.020017	NA	FALSE	-0.04221	1.8569	0.015003	0.905395	NA	FALSE	0.210273	2.36158	1.01478	0.338407
Nepenthes_gracilis_Nepgr033369	OG0004102	VPS29_ARATH	VPS29_ARATH	Q:1-182,H:1-182	90.1	3.56e-124	Vacuolar protein sorting-associated protein 29							ath:AT3G47810		GO:0005829; GO:0005768; GO:0010008; GO:0005794; GO:0043231; GO:0016020; GO:0005771; GO:0030904; GO:0006886; GO:0006623; GO:0001881; GO:0042147; GO:0007034	CC; CC; CC; CC; CC; CC; CC; CC; BP; BP; BP; BP; BP	cytosol; endosome; endosome membrane; Golgi apparatus; intracellular membrane-bounded organelle; membrane; multivesicular body; retromer complex; intracellular protein transport; protein targeting to vacuole; receptor recycling; retrograde transport, endosome to Golgi; vacuolar transport								567	2	297435	scaffold40	6582264	6593480	-	2.22666	1.9775	1.89429	1.71871	2.008	1.72835	2.04213	2.22828	2.32879	2.08478	2.33311	2.05098	2.0055	1.80244	1.58028	1.6508	1.90429	1.81231	2.071	1.90101	1.66622	2.04868	1.83836	1.82988	1.85979	1.96354	1.75062	2.2804	1.98982	2.1441	2.0663	1.89984	1.88186	1.70475	1.84704	1.76813	2.15139	1.80538	1.72661	2.29	1.71942	2.00536	TRUE	leaf	0.13188	FALSE	0.999267	TRUE	-0.0885444	6.30496	0.145421	0.712153	0.999765	TRUE	-0.132555	6.67292	0.304567	0.594512	0.999875	TRUE	0.0677616	6.40338	0.181391	0.680869	0.267934	TRUE	-0.25686	6.23157	3.00259	0.121208	0.471011	TRUE	-0.155316	6.58644	1.80078	0.214783	0.998297	TRUE	-0.0809212	6.5728	0.568653	0.468838
Nepenthes_gracilis_Nepgr033370																										285	3	16,84,184	scaffold40	6593511	6597777	-	1.42101	1.26328	1.2156	0.827613	1.01545	0.697913	1.24206	1.2736	1.52363	1.30613	1.59509	1.08511	0.876278	0.934823	0.587859	0.648766	0.615335	0.747081	0.421511	1.0132	0.591348	0.432946	0.675077	0.604233	0.910432	1.1999	0.830919	1.1002	0.908443	0.939766	1.16201	0.791175	0.81126	0.709935	1.12498	1.04596	1.16916	0.852016	0.829187	1.16212	0.736224	0.987758	TRUE	leaf	0.329238	FALSE	0.999267	TRUE	-0.551504	1.6655	2.41561	0.155932	0.999765	TRUE	-0.594923	1.58541	1.468	0.256609	0.999875	TRUE	-0.137164	2.01883	0.315578	0.588928	0.0277487	TRUE	-0.971678	2.25492	23.8565	0.00120315	0.976103	TRUE	0.0189946	2.12148	0.00586392	0.940754	0.998297	TRUE	-0.0596827	2.67736	0.0932748	0.766556
Nepenthes_gracilis_Nepgr033371	OG0000757	PRE6_ARATH	PRE6_ARATH	Q:1-91,H:1-92	79.3	2.88e-39	Transcription factor PRE6							ath:AT1G26945		GO:0005737; GO:0005634; GO:0046983; GO:0040008; GO:0006355; GO:0009416	CC; CC; MF; BP; BP; BP	cytoplasm; nucleus; protein dimerization activity; regulation of growth; regulation of transcription, DNA-templated; response to light stimulus								282	1	156	scaffold40	6607195	6609203	-	0	0	0	0	0	0	0	0	0	0	0	0	0	0	0	0	0	0	0	0	0	0	0	0	0.011293	0.049501	0.019186	0	0	0	0	0	0	0	0	0	0	0	0	0	0	0	FALSE	root	1	TRUE	NA	FALSE	0	-3.73819	0	1	NA	FALSE	0	-3.54679	0	1	NA	FALSE	0	-3.85532	0	1	NA	FALSE	0	-4.02739	0	1	NA	FALSE	0	-3.88824	0	1	NA	FALSE	0	-4.1185	0	1
Nepenthes_gracilis_Nepgr033372		NEP2_NEPGR	NEP2_NEPGR	Q:7-120,H:95-211	32.5	2.53e-08	Aspartic proteinase nepenthesin-2									GO:0005576; GO:0004190	CC; MF	extracellular region; aspartic-type endopeptidase activity								366	0		scaffold40	6671888	6672253	-	0	0	0	0	0	0	0	0	0	0	0	0	0	0	0	0	0	0	0	0	0	0	0	0	0	0	0	0	0	0	0	0	0	0	0	0	0	0	0	0	0	0	FALSE	digestiveZone	NA	NA	NA	FALSE	0	-3.73819	0	1	NA	FALSE	0	-3.54679	0	1	NA	FALSE	0	-3.85532	0	1	NA	FALSE	0	-4.02739	0	1	NA	FALSE	0	-3.88824	0	1	NA	FALSE	0	-4.1185	0	1
Nepenthes_gracilis_Nepgr033373	OG0000843	NEP2_NEPGR	NEP2_NEPGR	Q:1-432,H:1-438	92.9	3.38e-284	Aspartic proteinase nepenthesin-2	1	24	0.619						GO:0005576; GO:0004190	CC; MF	extracellular region; aspartic-type endopeptidase activity								1299	0		scaffold40	6680957	6682255	-	0.213915	0.099287	0.059917	0.543943	0.76663	0.707072	0.002291	0	0.011169	0	0.00922	0.001357	0.001969	0.010125	0.000703	0	0.010345	0.004816	0	0	0	0	0.002565	0	0	0	0	0.013968	0.007718	0.003883	0.032986	0.00694	0.005991	0.193397	0.077001	0.062103	0.005316	0	0.003229	0.010707	0.001988	0.001296	TRUE	digestiveZone	0.951385	TRUE	NA	FALSE	0.176173	-1.67473	0.0189216	0.893742	NA	FALSE	3.29128	-3.18673	2.06967	0.193596	NA	FALSE	0.54941	-2.06387	0.292335	0.602747	0.0139227	TRUE	3.01568	4.5729	49.6007	0.000105778	NA	FALSE	0.932712	-0.714794	1.62476	0.236579	NA	FALSE	-0.419818	-2.25554	0.126099	0.730168
Nepenthes_gracilis_Nepgr033374																										258	0		scaffold40	6697815	6698072	-	0	0.013647	0	0	0	0	0	0	0	0	0	0	0.015224	0	0	0	0	0	0	0	0	0	0	0	0.014386	0	0	0	0	0	0	0	0	0	0	0	0	0	0	0	0	0	FALSE	root	0.856651	TRUE	NA	FALSE	-1.76253	-3.63494	0.834328	0.392961	NA	FALSE	0	-3.54679	0	1	NA	FALSE	0	-3.85532	0	1	NA	FALSE	-1.66677	-3.92825	0.901718	0.378791	NA	FALSE	0	-3.88824	0	1	NA	FALSE	0	-4.1185	0	1
Nepenthes_gracilis_Nepgr033375	OG0000586																									441	2	189293	scaffold40	6699012	6700317	+	0	0	0	0	0	0	0	0	0	0	0	0	0	0.006667	0	0	0	0	0	0	0	0.003576	0	0	0	0	0	0	0	0	0	0	0	0	0	0	0	0	0	0	0	0	FALSE	lid	0.923375	TRUE	NA	FALSE	-2.51111	-3.54211	1.36736	0.282497	NA	FALSE	1.76625	-3.43909	0.847253	0.388074	NA	FALSE	0	-3.85532	0	1	NA	FALSE	0	-4.02739	0	1	NA	FALSE	0	-3.88824	0	1	NA	FALSE	0	-4.1185	0	1
Nepenthes_gracilis_Nepgr033376	OG0038537																									417	3	91134241	scaffold40	6700560	6701391	+	0.003852	0	0	0	0	0	0	0	0.00412	0	0.013934	0	0.007709	0	0.02058	0	0.008111	0	0	0	0.010663	0	0	0.016114	0	0	0	0.011759	0	0.026811	0	0	0	0.013814	0	0.003989	0	0	0.003983	0	0	0	FALSE	tendril	0.538235	FALSE	NA	FALSE	-1.70465	-2.97566	1.09966	0.322773	NA	FALSE	0.327814	-2.9579	0.0326114	0.860706	NA	FALSE	-1.77969	-3.75242	0.974881	0.359247	NA	FALSE	-1.70113	-3.92533	0.946866	0.367899	NA	FALSE	-4.51321	-3.10351	4.84992	0.0671299	NA	FALSE	1.33427	-3.70528	0.634755	0.44482
Nepenthes_gracilis_Nepgr033377	OG0000843	NEP2_NEPGR	NEP2_NEPGR	Q:1-438,H:1-438	99.5	0	Aspartic proteinase nepenthesin-2	1	24	0.621						GO:0005576; GO:0004190	CC; MF	extracellular region; aspartic-type endopeptidase activity								1317	0		scaffold40	6759731	6761047	-	1.94077	1.4991	0.814465	3.04119	3.54924	3.31715	0	0	0.00069	0.001361	0	0	0	0.001874	0	0	0	0	0	0.001193	0.001174	0	0.001892	0	0	0	0	0.120812	0.010107	0.000637	0.16019	0	0.016409	2.20355	1.41283	1.35773	0.135762	0.003148	0	0.117179	0.023839	0.077262	TRUE	digestiveZone	0.892854	TRUE	NA	FALSE	-3.01256	-3.45309	1.79518	0.224301	NA	FALSE	-0.404716	-2.97414	0.0617839	0.809295	NA	FALSE	0.570894	1.47674	0.204348	0.662664	0.0191948	TRUE	3.07287	9.36948	39.8198	0.000226213	NA	FALSE	0.573751	1.28106	0.136945	0.7205	NA	FALSE	0.793069	-3.81119	0.194181	0.669189
Nepenthes_gracilis_Nepgr033378	OG0001204	RL34_TOBAC	RL34_TOBAC	Q:1-120,H:1-120	91.7	6.25e-69	60S ribosomal protein L34							nta:107763405,:nta:107779746		GO:0022625; GO:0003735; GO:0042254; GO:0006412	CC; MF; BP; BP	cytosolic large ribosomal subunit; structural constituent of ribosome; ribosome biogenesis; translation								363	3	94204284	scaffold40	6768901	6782169	-	1.89707	1.99204	1.85174	2.62679	2.17548	2.1619	1.74453	1.83198	1.99472	1.9114	2.07315	1.92282	2.22201	2.36242	2.36559	2.20361	2.23511	2.60027	1.86658	2.17316	2.20831	2.07082	2.12259	2.3934	1.75389	1.79008	1.54893	2.50614	2.62525	2.51063	3.1744	2.76058	2.841	1.30251	1.37228	1.6158	1.79585	1.8605	1.86615	2.26532	1.51453	2.15164	TRUE	tendril	0.29321	FALSE	0.999267	TRUE	-0.0810668	5.77964	0.192429	0.67166	0.999765	TRUE	-0.0182165	5.68295	0.00575034	0.941218	0.999875	TRUE	0.0770093	4.88427	0.14284	0.714833	0.0781384	TRUE	0.77702	5.21522	9.93814	0.0134761	0.0718814	TRUE	0.725105	6.36639	16.2024	0.00345376	0.998297	TRUE	0.169243	4.74406	1.64372	0.229828
Nepenthes_gracilis_Nepgr033379	OG0001924	ARAD1_ARATH	ARAD1_ARATH	Q:108-483,H:48-414	39.6	3.8e-75	Probable arabinosyltransferase ARAD1				2175	1	i7-29o	ath:AT2G35100		GO:0005768; GO:0005794; GO:0000139; GO:0000138; GO:0016021; GO:0005802; GO:0016757; GO:0071555; GO:0045489; GO:0006486	CC; CC; CC; CC; CC; CC; MF; BP; BP; BP	endosome; Golgi apparatus; Golgi membrane; Golgi trans cisterna; integral component of membrane; trans-Golgi network; glycosyltransferase activity; cell wall organization; pectin biosynthetic process; protein glycosylation								1506	1	987	scaffold40	6818317	6820849	+	0.197989	0.205103	0.215031	0.10213	0.190274	0.117704	0.073292	0.090523	0.132908	0.096027	0.097674	0.080624	0.422664	0.280633	0.301909	0.421476	0.275327	0.359951	0.373861	0.387556	0.253752	0.36259	0.271928	0.371863	0.203965	0.181827	0.1742	0.252303	0.248411	0.28539	0.353425	0.16864	0.210661	0.408192	0.260038	0.536247	0.188694	0.182037	0.207181	0.192996	0.140711	0.167845	TRUE	trap	0.442493	FALSE	0.999267	TRUE	0.0683338	4.65606	0.0612916	0.810246	0.999765	TRUE	-0.148515	4.80803	0.332577	0.578327	0.999875	TRUE	-0.335818	3.48123	3.24149	0.10765	0.139525	TRUE	-0.525471	3.21443	5.97344	0.0401877	0.985843	TRUE	0.0113772	3.98885	0.00223724	0.963381	NA	FALSE	-0.0841773	2.24639	0.145682	0.710985
Nepenthes_gracilis_Nepgr033380	OG0007025	GDL31_ARATH	GDL31_ARATH	Q:18-368,H:14-364	70.7	1.23e-185	GDSL esterase/lipase At1g74460	1	24	0.715				ath:AT1G74460		GO:0005576; GO:0016788; GO:0016042	CC; MF; BP	extracellular region; hydrolase activity, acting on ester bonds; lipid catabolic process								1110	4	238369609859	scaffold40	6837956	6849092	+	0.716625	1.26249	1.17169	0.497349	0.7548	0.578225	0.121824	0.143131	0.610478	0.136908	0.130308	0.271608	0.672024	0.469545	0.807219	0.366717	0.585167	0.819955	0.851949	0.733156	0.48546	0.992971	0.577793	1.05168	0.268771	0.200937	0.153459	0.286654	0.299846	0.720945	0.353909	0.161289	0.371947	0.908851	0.472628	0.81918	0.49003	0.734186	1.03515	0.514079	0.497623	0.973768	TRUE	digestiveZone	0.371491	FALSE	0.999267	TRUE	-0.240855	5.18432	0.495607	0.499959	0.999765	TRUE	0.371	5.87006	0.981519	0.347791	0.999875	TRUE	-0.425563	5.40231	0.808725	0.393511	0.0751064	TRUE	-1.08804	5.55959	10.2488	0.0125177	0.520635	TRUE	-0.580538	4.11493	1.45504	0.260616	0.998297	TRUE	-0.698315	3.18007	1.24487	0.291609
Nepenthes_gracilis_Nepgr033381	OG0009080																									618	1	492	scaffold40	6850950	6852327	-	0	0	0	0	0	0	0	0	0	0	0	0	0	0	0	0	0	0	0	0	0	0	0	0	0	0	0	0	0	0	0	0	0	0	0	0	0	0	0	0	0	0	FALSE	digestiveZone	NA	NA	NA	FALSE	0	-3.73819	0	1	NA	FALSE	0	-3.54679	0	1	NA	FALSE	0	-3.85532	0	1	NA	FALSE	0	-4.02739	0	1	NA	FALSE	0	-3.88824	0	1	NA	FALSE	0	-4.1185	0	1
Nepenthes_gracilis_Nepgr033382																										243	3	13,78,118	scaffold40	6867843	6875668	+	1.90937	1.77066	1.83741	2.08558	2.08527	1.98849	1.68668	1.68129	1.89566	1.77789	1.98683	1.70716	1.99579	2.18842	2.00572	1.89838	2.2772	2.43725	2.13905	2.12245	2.35168	2.49901	2.23411	2.40531	2.16609	1.99391	2.05531	2.37789	2.28984	2.31873	2.72796	2.53698	2.47556	1.96943	1.7975	2.03883	1.83441	1.7472	1.53731	2.12527	1.52656	1.82105	TRUE	tendril	0.189042	FALSE	0.999267	TRUE	0.121694	3.78205	0.242764	0.634488	0.999765	TRUE	0.0503966	4.28641	0.0359602	0.853819	0.999875	TRUE	0.102735	3.10087	0.272412	0.61518	0.108877	TRUE	0.440217	3.30064	7.46229	0.0256776	0.0726811	TRUE	0.558889	4.28869	15.9464	0.00361624	0.998297	TRUE	0.117306	2.91416	0.483447	0.503302
Nepenthes_gracilis_Nepgr033383	OG0001052	NC100_ARATH	NC100_ARATH	Q:1-339,H:1-336	58.3	3.83e-124	NAC domain-containing protein 100							ath:AT5G61430		GO:0005634; GO:0003677; GO:0003700	CC; MF; MF	nucleus; DNA binding; DNA-binding transcription factor activity								1020	2	187468	scaffold40	6896638	6897939	+	0.060407	0.095366	0.06282	0.096919	0.050979	0.026968	0.053679	0.049021	0.040138	0.041459	0.03506	0.060951	1.58566	0.730075	1.37773	2.14592	0.80686	1.50276	0.613803	0.727223	0.359464	1.46789	0.371006	0.830971	0.139542	0.095158	0.139693	0.07462	0.065292	0.056503	0.260035	0.042115	0.064589	0.458004	0.2493	0.439224	0.299521	0.28735	0.340104	0.660605	0.185426	0.326986	TRUE	lid	0.811561	TRUE	0.999267	TRUE	0.647194	6.99111	1.01739	0.340536	0.999765	TRUE	0.997045	5.69374	2.72477	0.133308	0.999875	TRUE	0.260016	3.83782	0.487771	0.50377	NA	FALSE	-0.203556	1.09627	0.198362	0.667804	NA	FALSE	1.04487	1.7743	3.15858	0.111663	NA	FALSE	-0.0304823	0.571454	0.00567817	0.941476
Nepenthes_gracilis_Nepgr033384																										375	0		scaffold40	6939096	6939470	-	0	0	0	0	0	0	0	0	0	0	0	0	0	0	0	0	0	0	0	0	0	0	0	0	0	0	0	0	0	0	0	0	0	0	0	0	0	0	0	0	0	0	FALSE	digestiveZone	NA	NA	NA	FALSE	0	-3.73819	0	1	NA	FALSE	0	-3.54679	0	1	NA	FALSE	0	-3.85532	0	1	NA	FALSE	0	-4.02739	0	1	NA	FALSE	0	-3.88824	0	1	NA	FALSE	0	-4.1185	0	1
Nepenthes_gracilis_Nepgr033385	OG0011235	LONF1_MOUSE	LONF1_MOUSE	Q:195-473,H:465-748	33.8	1.61e-42	LON peptidase N-terminal domain and RING finger protein 1									GO:0046872; GO:0061630	MF; MF	metal ion binding; ubiquitin protein ligase activity								1467	17	7.21743e+56	scaffold40	6965450	6984497	+	0.834087	0.632288	0.659666	0.44784	0.579433	0.436324	0.900709	1.00349	1.01804	0.889218	1.11151	0.827941	0.650165	0.608755	0.685134	0.653626	0.621385	0.719875	0.278506	0.538051	0.397644	0.306511	0.495083	0.405382	0.122321	0.070081	0.082045	0.649244	0.447275	0.642345	0.472435	0.377267	0.45337	1.24659	1.43389	1.04842	0.815767	0.600627	0.569175	0.702852	0.528499	0.691321	TRUE	trap	0.555599	FALSE	0.999267	TRUE	0.0160226	5.77544	0.00905642	0.926353	0.999765	TRUE	-0.13416	5.07483	0.198087	0.666814	0.999875	TRUE	-0.161233	5.63572	1.23325	0.297509	0.0489945	TRUE	-0.580032	5.30923	14.7633	0.00489232	0.21238	TRUE	-0.366961	5.13717	5.79757	0.0412668	0.998297	TRUE	-0.0889575	6.20171	0.650086	0.439545
Nepenthes_gracilis_Nepgr033386	OG0004532										14010	6	i21-43o100-122i135-157o172-194i225-247o267-289i													957	0		scaffold40	7004613	7005569	+	0.422208	1.34289	0.897007	0.020034	0.29632	0.310789	0.014617	0.012449	0.091029	0.016242	0.025932	0.029742	0.064729	0.091519	0.5646	0.02682	0.149375	0.136418	0.151426	0.2664	0.540029	0.073867	0.303006	0.154532	0.163316	0.217622	0.11857	0.080012	0.052903	0.109706	0.020634	0.057303	0.084746	0.493202	0.065062	0.223014	0.425453	0.259991	0.33088	0.047435	0.240879	0.145597	TRUE	digestiveZone	0.69034	TRUE	0.999267	TRUE	-1.53831	2.86239	2.69228	0.136642	0.999765	TRUE	-1.17385	3.60456	3.19754	0.107489	0.999875	TRUE	-1.26643	3.2192	4.23196	0.0719689	0.100844	TRUE	-2.60756	4.67891	7.95616	0.0223775	NA	FALSE	-0.356539	1.17933	0.435256	0.527104	NA	FALSE	-0.63117	-0.157036	0.912979	0.362702
Nepenthes_gracilis_Nepgr033387	OG0000081	RSLE2_ORYSJ	RSLE2_ORYSJ	Q:98-708,H:65-702	30.9	1.11e-83	Zinc finger BED domain-containing protein RICESLEEPER 2							osa:4334009		GO:0005634; GO:0003677; GO:0046872; GO:0046983; GO:0009791	CC; MF; MF; MF; BP	nucleus; DNA binding; metal ion binding; protein dimerization activity; post-embryonic development								2241	1	2143	scaffold40	7008886	7011244	+	0.00727	0.01292	0.016328	0.007173	0.013802	0.015461	0.007638	0.017778	0.027868	0.016352	0.018184	0.026158	0.00278	0.002688	0.004088	0.002974	0.001368	0.002905	0.001781	0.010558	0.009125	0.00147	0.002699	0.000345	0.014351	0.007754	0.008669	0.003156	0.004094	0.007858	0.001693	0.004008	0.005727	0.017992	0.016671	0.02609	0.004875	0.01006	0.007137	0.003494	0.005908	0.014511	FALSE	trap	0.572294	FALSE	NA	FALSE	-0.427887	-1.53727	0.373533	0.556812	NA	FALSE	-2.33056	-0.818626	5.95181	0.0374689	NA	FALSE	-0.000191572	-0.401234	8.7e-08	0.999772	NA	FALSE	0.135745	0.0488376	0.0910363	0.770527	NA	FALSE	-0.211397	-1.13214	0.0976532	0.762287	NA	FALSE	0.297493	0.567814	0.513045	0.490833
Nepenthes_gracilis_Nepgr033388	OG0000938	DCTP1_RAT	DCTP1_RAT	Q:9-112,H:28-131	50	1.89e-30	dCTP pyrophosphatase 1							rno:192252		GO:0005829; GO:0005739; GO:0005634; GO:0047840; GO:0042802; GO:0000287; GO:0047429; GO:0032556; GO:0016462; GO:0006253; GO:0042262; GO:0009143	CC; CC; CC; MF; MF; MF; MF; MF; MF; BP; BP; BP	cytosol; mitochondrion; nucleus; dCTP diphosphatase activity; identical protein binding; magnesium ion binding; nucleoside-triphosphate diphosphatase activity; pyrimidine deoxyribonucleotide binding; pyrophosphatase activity; dCTP catabolic process; DNA protection; nucleoside triphosphate catabolic process								357	1	123	scaffold40	7040227	7041447	+	0.033451	0.01098	0.017699	0	0.019073	0.033789	0.094175	0.121863	0.09829	0.121242	0.061073	0.03092	0.044751	0.011212	0.071164	0	0.02452	0.056359	0.052757	0.01559	0	0.029349	0	0.042073	1.11757	0.845423	0.509814	0.354842	0.317728	0.174146	0.173956	0.092276	0.029849	0.048996	0.076724	0.024525	0.049124	0	0.011935	0.012953	0.025559	0.012873	TRUE	root	0.926456	TRUE	NA	FALSE	-0.851983	-1.87302	0.573319	0.469077	NA	FALSE	-0.118568	-2.05443	0.00692426	0.93551	NA	FALSE	-0.315384	-2.6362	0.087832	0.774137	NA	FALSE	-0.145754	-2.72846	0.0224854	0.884499	0.173651	TRUE	-1.56054	0.235584	7.09969	0.027431	NA	FALSE	-0.5648	-1.09864	1.00918	0.339681
Nepenthes_gracilis_Nepgr033389																										543	1	242	scaffold40	7052822	7053440	+	0	0	0	0	0	0	0	0	0	0	0	0	0	0	0	0	0	0	0	0	0	0	0	0	0	0	0	0	0	0	0	0	0	0	0	0	0	0	0	0	0	0	FALSE	digestiveZone	NA	NA	NA	FALSE	0	-3.73819	0	1	NA	FALSE	0	-3.54679	0	1	NA	FALSE	0	-3.85532	0	1	NA	FALSE	0	-4.02739	0	1	NA	FALSE	0	-3.88824	0	1	NA	FALSE	0	-4.1185	0	1
Nepenthes_gracilis_Nepgr033390	OG0123736	DAR1_ARATH	DAR1_ARATH	Q:175-241,H:455-524	50	7.93e-10	Protein DA1-related 1				5561	2	i21-43o135-154i	ath:AT4G36860		GO:0046872; GO:0008233; GO:0043130; GO:0032875	MF; MF; MF; BP	metal ion binding; peptidase activity; ubiquitin binding; regulation of DNA endoreduplication								741	5	63204252354440	scaffold40	7066153	7068125	+	0.021877	0.026276	0.022224	0.015126	0.016885	0.023746	0.009716	0.004881	0.008845	0.005845	0.021078	0.011504	0.005523	0.014684	0.013268	0.011943	0.031467	0.011689	0.035088	0.043787	0.055338	0.004367	0.043095	0.01938	0.024265	0.030113	0.076806	0.016687	0.01488	0.012275	0.009461	0.021238	0.035882	0.023688	0.023105	0.035146	0.022486	0.017774	0.031221	0.008562	0.01697	0.031754	FALSE	root	0.520466	FALSE	NA	FALSE	0.684952	-1.20326	0.812075	0.391922	NA	FALSE	-1.17964	0.0571002	2.28231	0.165249	NA	FALSE	-0.420649	-0.874749	0.540268	0.482308	NA	FALSE	-0.19262	-1.06182	0.222461	0.649716	NA	FALSE	0.806456	-1.05113	1.5556	0.245984	NA	FALSE	0.622746	-2.01739	0.98487	0.345287
Nepenthes_gracilis_Nepgr033391	OG0018790																									2940	5	581333635711027	scaffold40	7082825	7092326	+	0.360111	0.475545	0.483964	0.266233	0.422549	0.341329	0.31303	0.464651	0.642133	0.385031	0.726186	0.541985	0.18549	0.268103	0.24009	0.138784	0.305034	0.235881	0.120074	0.319898	0.28765	0.201544	0.349373	0.285229	0.310399	0.262488	0.226304	0.378052	0.337133	0.405433	0.244837	0.341741	0.408569	0.213251	0.231426	0.44365	0.346031	0.442462	0.441819	0.380317	0.437136	0.563853	TRUE	leaf	0.377564	FALSE	0.999267	TRUE	-0.057821	5.07802	0.03223	0.861661	0.999765	TRUE	0.0990672	5.47387	0.0680151	0.800137	0.999875	TRUE	0.123427	6.06879	0.199939	0.66606	0.384639	TRUE	-0.302415	5.68104	1.79425	0.217066	0.993561	TRUE	-0.00538382	5.65901	0.000433346	0.983878	0.998297	TRUE	0.288704	6.06475	1.64465	0.229707
Nepenthes_gracilis_Nepgr033392	OG0010457	SCAPE_HUMAN	SCAPE_HUMAN	Q:1404-1584,H:1171-1348	33.9	2.78e-19	S phase cyclin A-associated protein in the endoplasmic reticulum							hsa:49855		GO:0005829; GO:0005783; GO:0016607; GO:0005654; GO:1990917; GO:0003676; GO:0008270; GO:0001547; GO:0060041; GO:0072520; GO:0007283	CC; CC; CC; CC; CC; MF; MF; BP; BP; BP; BP	cytosol; endoplasmic reticulum; nuclear speck; nucleoplasm; ooplasm; nucleic acid binding; zinc ion binding; antral ovarian follicle growth; retina development in camera-type eye; seminiferous tubule development; spermatogenesis								5001	8	2.12397e+26	scaffold40	7095384	7109200	-	0.204283	0.226853	0.273659	0.195	0.260559	0.171748	0.147238	0.179362	0.247883	0.180617	0.246645	0.190357	0.136465	0.16457	0.100053	0.115926	0.147343	0.123508	0.077204	0.177993	0.105282	0.072358	0.117323	0.091792	0.206547	0.10772	0.117144	0.12514	0.106402	0.128313	0.131815	0.091286	0.119928	0.235083	0.252299	0.35756	0.1928	0.211746	0.18904	0.185698	0.178709	0.245511	TRUE	trap	0.431641	FALSE	NA	FALSE	-0.0783822	5.02109	0.0926088	0.768084	NA	FALSE	-0.479603	4.88628	2.4066	0.155347	0.999875	TRUE	-0.0435485	5.57421	0.0501504	0.828145	0.827094	TRUE	-0.0653213	5.54372	0.131481	0.726255	NA	FALSE	0.0744831	4.68718	0.262063	0.6219	0.998297	TRUE	0.127625	5.27716	0.964868	0.350004
Nepenthes_gracilis_Nepgr033393	OG0009371																									1476	6	9.71107e+22	scaffold40	7116402	7127960	-	0.363523	0.450379	0.387128	0.347542	0.402509	0.358124	0.265242	0.362133	0.476255	0.321884	0.408365	0.390897	0.478493	0.451736	0.495067	0.522839	0.469977	0.536855	0.285452	0.464339	0.355154	0.362914	0.430951	0.437916	0.369044	0.344007	0.361149	0.396939	0.377158	0.493307	0.397095	0.326873	0.396761	0.452357	0.38661	0.502621	0.369556	0.364542	0.346092	0.394017	0.294537	0.480014	TRUE	lid	0.210087	FALSE	0.999267	TRUE	0.0994446	5.24467	0.311259	0.591062	0.999765	TRUE	0.0593976	5.01354	0.0648165	0.804779	0.999875	TRUE	0.0264712	4.63521	0.0241139	0.880257	0.988106	TRUE	-0.00434166	4.52065	0.000705418	0.979459	0.856996	TRUE	-0.0656574	4.72455	0.146319	0.711582	0.998297	TRUE	0.0591059	4.3723	0.102045	0.756213
Nepenthes_gracilis_Nepgr033394																										222	1	145	scaffold40	7147871	7151158	-	0.172145	0.194927	0.16486	0.055091	0.180452	0.205655	0.095579	0.065683	0.276061	0.191114	0.323684	0.309539	0.079437	0.115447	0.145318	0.109446	0.102983	0.022697	0.156347	0.127613	0.126639	0.021558	0.164795	0.021451	0.217394	0.281356	0.067144	0.299794	0.196841	0.112244	0.145413	0.209167	0.308947	0.316881	0.228715	0.23638	0.058002	0.178022	0.056053	0.162282	0.129604	0.108497	TRUE	trap	0.403966	FALSE	NA	FALSE	-0.575436	-2.07974	0.38803	0.549415	NA	FALSE	-1.15605	-1.74943	1.21527	0.298986	NA	FALSE	0.365832	-1.93264	0.289017	0.604779	0.857277	TRUE	-0.171698	-1.68131	0.0924938	0.768759	0.7938	TRUE	0.342638	-1.18284	0.282229	0.60901	0.998297	TRUE	1.01999	-1.45619	2.89701	0.120752
Nepenthes_gracilis_Nepgr033395																										219	1	175	scaffold40	7151406	7151696	+	0.238225	0.365287	0.149815	0.055845	0.182596	0.127692	0.142744	0.129147	0.343176	0.194781	0.292923	0.282557	0.061285	0.239851	0.087224	0.045952	0.251117	0.02314	0.037452	0.09429	0.129028	0.043701	0.11422	0.084561	0.423863	0.326299	0.303778	0.213212	0.114394	0.232652	0.14774	0.197409	0.116481	0.298029	0.028781	0.196482	0.232937	0.075808	0.056833	0.228082	0.165692	0.12671	TRUE	root	0.547877	FALSE	NA	FALSE	-0.303732	-1.84652	0.0767042	0.788323	NA	FALSE	-0.263013	-2.03027	0.0745723	0.790975	0.999875	TRUE	0.484086	-1.66275	0.58233	0.46626	0.250258	TRUE	-1.05622	-1.50173	3.26961	0.108032	0.931473	TRUE	-0.117623	-1.5302	0.0392296	0.847707	0.998297	TRUE	0.384297	-1.3617	0.531416	0.483369
Nepenthes_gracilis_Nepgr033396	OG0000887	U83A1_ARATH	U83A1_ARATH	Q:17-465,H:13-460	37.7	1.5e-87	UDP-glycosyltransferase 83A1							ath:AT3G02100		GO:0043231; GO:0008194	CC; MF	intracellular membrane-bounded organelle; UDP-glycosyltransferase activity								1401	1	523	scaffold40	7153228	7159571	+	0	0	0	0	0	0	0	0	0	0	0	0	0	0	0	0	0	0	0	0	0	0	0	0	0	0	0	0	0	0	0	0	0	0	0	0	0	0	0	0	0	0	FALSE	digestiveZone	NA	NA	NA	FALSE	0	-3.73819	0	1	NA	FALSE	0	-3.54679	0	1	NA	FALSE	0	-3.85532	0	1	NA	FALSE	0	-4.02739	0	1	NA	FALSE	0	-3.88824	0	1	NA	FALSE	0	-4.1185	0	1
Nepenthes_gracilis_Nepgr033397	OG0008615	CDP1_ARATH	CDP1_ARATH	Q:66-810,H:63-816	55.4	8.98e-268	Plastid division protein CDP1, chloroplastic							ath:AT3G19180		GO:0009507; GO:0009706; GO:0016021; GO:0009528; GO:0043621; GO:0010020; GO:0009658; GO:0043572	CC; CC; CC; CC; MF; BP; BP; BP	chloroplast; chloroplast inner membrane; integral component of membrane; plastid inner membrane; protein self-association; chloroplast fission; chloroplast organization; plastid fission	27663at3193	Complete	Nepenthes_gracilis_Nepgr033397:15-2438	903.4	597	https://www.orthodb.org/v10?query=27663at3193	plastid division protein CDP1, chloroplastic	2442	11	2.97412e+38	scaffold40	7165280	7181705	+	0.135069	0.118713	0.154501	0.072071	0.122494	0.113481	0.118447	0.134614	0.216415	0.139306	0.191293	0.121477	0.034809	0.039277	0.034593	0.008085	0.04647	0.021893	0.038448	0.067528	0.04986	0.031901	0.06532	0.044185	0.107784	0.064924	0.082694	0.071137	0.056184	0.073587	0.065252	0.056459	0.074054	0.072556	0.065803	0.0847	0.105213	0.092309	0.098473	0.08524	0.095894	0.141351	TRUE	leaf	0.508473	FALSE	NA	FALSE	-0.530652	1.77358	0.892552	0.370441	NA	FALSE	-0.260225	2.63645	0.463316	0.513261	NA	FALSE	0.0576711	3.42972	0.0517797	0.825429	NA	FALSE	-0.283766	3.4658	1.37598	0.274393	NA	FALSE	0.127844	2.72845	0.364254	0.562103	0.998297	TRUE	-0.057878	3.75274	0.112313	0.744714
Nepenthes_gracilis_Nepgr033398	OG0006515	DGK1_ARATH	DGK1_ARATH	Q:13-727,H:17-728	70.5	0	Diacylglycerol kinase 1				2435	1	i21-43o	ath:AT5G07920		GO:0016021; GO:0005524; GO:0005509; GO:0003951; GO:0006952; GO:0007205	CC; MF; MF; MF; BP; BP	integral component of membrane; ATP binding; calcium ion binding; NAD+ kinase activity; defense response; protein kinase C-activating G protein-coupled receptor signaling pathway								2187	6	1.53291e+18	scaffold40	7197368	7220417	-	0.576708	0.609151	0.532371	0.243633	0.378698	0.216113	0.444394	0.53805	0.553345	0.501852	0.540895	0.408103	0.362084	0.353454	0.283055	0.273514	0.209383	0.309881	0.20352	0.383921	0.252697	0.230479	0.2648	0.221329	0.738948	0.622641	0.514396	0.526321	0.451463	0.416607	0.397144	0.26813	0.287538	0.351308	0.49505	0.549489	0.516137	0.540831	0.463756	0.595205	0.35537	0.483688	TRUE	root	0.35328	FALSE	0.999267	TRUE	-0.422028	5.03461	3.88682	0.0814636	0.999765	TRUE	-0.383804	4.99046	2.36664	0.158443	0.999875	TRUE	-0.228578	5.77954	2.42346	0.156301	0.0173769	TRUE	-1.13699	5.36185	42.2275	0.000185037	0.111781	TRUE	-0.524498	5.34089	10.9248	0.0100739	0.998297	TRUE	-0.102177	5.55412	0.618311	0.450597
Nepenthes_gracilis_Nepgr033399	OG0000792	RBG3_ARATH	RBG3_ARATH	Q:42-167,H:1-126	72.2	1.59e-53	Glycine-rich RNA-binding protein 3, mitochondrial							ath:AT5G61030		GO:0005739; GO:0005524; GO:0005507; GO:0003729; GO:0003723; GO:0003697; GO:0016554; GO:0080156; GO:0006397; GO:0009409	CC; MF; MF; MF; MF; MF; BP; BP; BP; BP	mitochondrion; ATP binding; copper ion binding; mRNA binding; RNA binding; single-stranded DNA binding; cytidine to uridine editing; mitochondrial mRNA modification; mRNA processing; response to cold								1026	5	62114259328435	scaffold40	7248955	7260074	+	1.60305	1.56783	1.56909	2.03897	1.90628	1.75964	1.29878	1.32577	1.6326	1.54245	1.7038	1.48299	1.08237	1.17673	0.750669	0.92194	0.890007	1.0839	0.800401	1.092	0.760985	0.82621	0.860376	0.792722	1.37987	1.22708	1.27397	1.31911	1.05082	1.33164	1.55466	1.4101	1.49411	1.03147	1.042	1.07491	1.38428	1.41406	1.26618	1.58363	1.12049	1.55078	TRUE	digestiveZone	0.308433	FALSE	0.999267	TRUE	-0.170443	6.00352	0.417276	0.535069	0.999765	TRUE	-0.291049	5.87347	1.98277	0.192797	0.999875	TRUE	0.0116781	6.69542	0.0060483	0.939829	0.0321491	TRUE	0.712223	7.22676	20.7473	0.00184248	0.0528899	TRUE	0.648638	6.66544	23.1829	0.00116134	0.998297	TRUE	0.287285	6.67919	4.50794	0.0607497
Nepenthes_gracilis_Nepgr033400	OG0010175	MCFE_DICDI	MCFE_DICDI	Q:49-348,H:13-296	34.1	3.3e-40	Mitochondrial substrate carrier family protein E							ddi:DDB_G0269394		GO:0016021; GO:0005743; GO:0055085	CC; CC; BP	integral component of membrane; mitochondrial inner membrane; transmembrane transport								1137	8	1.18246e+23	scaffold40	7261444	7278487	+	0.06443	0.057091	0.084747	0.119383	0.083257	0.071585	0.036386	0.046236	0.092516	0.060299	0.087275	0.057699	0.082542	0.144483	0.15286	0.127475	0.074063	0.197607	0.032129	0.030331	0.059571	0.047916	0.06115	0.065951	0.029045	0.024441	0.013036	0.018627	0.01212	0.032396	0.015772	0.022916	0.034125	0.078754	0.042055	0.074296	0.057945	0.060426	0.065128	0.072988	0.060186	0.09593	FALSE	lid	0.59111	FALSE	NA	FALSE	-0.00134192	2.58875	1.11e-05	0.997418	NA	FALSE	0.352929	1.37587	0.527571	0.486148	NA	FALSE	0.214531	1.52271	0.631814	0.448535	NA	FALSE	0.565722	1.60274	3.54691	0.0962578	NA	FALSE	0.414678	-0.0416103	0.663373	0.437866	NA	FALSE	0.25521	1.13584	0.773227	0.400637
Nepenthes_gracilis_Nepgr033401	OG0002092	TCP5_ARATH	TCP5_ARATH	Q:26-152,H:36-166	65.9	4.91e-45	Transcription factor TCP5							ath:AT5G60970		GO:0005634; GO:0003700; GO:0043565; GO:0048366; GO:0009965; GO:0010150; GO:0006355; GO:0009408	CC; MF; MF; BP; BP; BP; BP; BP	nucleus; DNA-binding transcription factor activity; sequence-specific DNA binding; leaf development; leaf morphogenesis; leaf senescence; regulation of transcription, DNA-templated; response to heat								1092	0		scaffold40	7340162	7341253	+	0.478847	0.493072	0.318444	0.304065	0.571802	0.531243	0.022588	0.036687	0.021569	0.032197	0.026535	0.025871	0.666902	0.655346	0.47617	0.515099	0.464496	0.417257	1.11576	1.07136	0.886693	0.897478	0.897912	0.811017	0	0.003936	0	0.03086	0.017497	0.025472	0.007939	0.007843	0.0148	0.672663	0.711404	0.698895	0.426442	0.400873	0.260231	0.331575	0.254993	0.309669	TRUE	peristome	0.690148	TRUE	0.999267	TRUE	-0.495189	4.87784	3.54861	0.0935965	0.999765	TRUE	-0.522076	6.22953	6.34712	0.0328812	0.999875	TRUE	-0.426191	3.88806	4.28114	0.0706248	0.507664	TRUE	0.311621	4.27422	1.04732	0.335952	NA	FALSE	-1.07721	-0.499083	5.12748	0.0518548	NA	FALSE	0.0772408	-0.0717721	0.0415273	0.842766
Nepenthes_gracilis_Nepgr033402																										543	1	414	scaffold40	7388307	7388932	-	0.221696	0.196918	0.213114	0.187194	0.187021	0.117273	0.098078	0.195422	0.252907	0.1793	0.265958	0.198542	0.247259	0.186023	0.226862	0.243254	0.261076	0.295289	0.197064	0.225015	0.285623	0.314282	0.165923	0.236117	0.111797	0.036119	0.176336	0.148204	0.116608	0.117689	0.180757	0.117377	0.197634	0.146174	0.112913	0.149814	0.300559	0.240353	0.227603	0.262328	0.159888	0.266082	TRUE	lid	0.262225	FALSE	0.999267	TRUE	0.239567	2.01387	0.697821	0.426001	0.999765	TRUE	-0.143234	2.19359	0.115573	0.741711	0.999875	TRUE	-0.317005	1.84366	2.02963	0.190282	0.411292	TRUE	-0.300033	1.30707	1.59481	0.242061	0.33626	TRUE	0.565065	1.11903	3.24128	0.107735	0.998297	TRUE	0.267654	1.31242	0.884369	0.370004
Nepenthes_gracilis_Nepgr033403	OG0008004	C3H55_ORYSJ	C3H55_ORYSJ	Q:1335-1425,H:868-956	54.9	4.04e-19	Zinc finger CCCH domain-containing protein 55							osa:4344611		GO:0003677; GO:0046872	MF; MF	DNA binding; metal ion binding								4281	3	3021282990	scaffold40	7389879	7399260	-	0.195038	0.212641	0.27192	0.194711	0.262607	0.156998	0.210117	0.211968	0.318368	0.241769	0.330558	0.203361	0.098445	0.1124	0.08975	0.092408	0.097211	0.085064	0.051411	0.143336	0.085864	0.061324	0.115459	0.070807	0.204175	0.108963	0.130541	0.13682	0.099539	0.119267	0.097088	0.094289	0.108508	0.218154	0.229446	0.299854	0.237072	0.249987	0.215531	0.199582	0.198301	0.283513	TRUE	leaf	0.357471	FALSE	NA	FALSE	-0.150658	4.30643	0.426648	0.530625	NA	FALSE	-0.287675	4.35052	0.581589	0.465269	0.999875	TRUE	-0.130534	5.56138	0.411536	0.538275	0.892317	TRUE	-0.0464518	5.25977	0.0531831	0.823379	NA	FALSE	-0.0859377	4.34511	0.303946	0.595785	0.998297	TRUE	0.0616275	5.42394	0.199528	0.664982
Nepenthes_gracilis_Nepgr033404																										213	2	14,79	scaffold40	7399320	7404410	-	0.375143	0.595865	0.654808	0.300844	0.665684	0.458405	0.461995	0.548195	0.788752	0.731724	0.770347	0.65034	0.104154	0.042626	0.15288	0	0.022259	0.176954	0	0.283571	0.097222	0	0.252289	0	0.669203	0.268322	0.03617	0.374079	0.170196	0.334876	0.187525	0.167895	0.136772	0.481025	0.489858	0.885569	0.597302	0.607596	0.481742	0.340442	0.551685	0.87132	TRUE	leaf	0.469823	FALSE	NA	FALSE	-0.731795	-2.28895	0.363687	0.561951	NA	FALSE	-0.54491	-1.78336	0.113314	0.744143	0.999875	TRUE	0.115109	0.376252	0.0585188	0.814646	0.835479	TRUE	-0.145336	-0.0453352	0.120016	0.737917	0.45125	TRUE	-0.752767	-1.18157	1.97236	0.196101	0.998297	TRUE	0.36933	0.276924	1.41678	0.262457
Nepenthes_gracilis_Nepgr033405																										210	1	124	scaffold40	7411674	7412063	-	0.631364	0.77633	0.854563	0.590475	0.806097	0.466489	0.500943	0.596058	0.827597	0.66118	0.886449	0.806907	0.288388	0.303627	0.272535	0.257128	0.149137	0.179199	0	0.462243	0.404516	0.023368	0.300219	0.493391	0.521917	0.510168	0.202997	0.191002	0.173548	0.595427	0.207225	0.28426	0.491475	0.764781	0.193306	1.00916	0.615856	0.688003	0.66695	0.400727	0.360618	0.669996	TRUE	leaf	0.365398	FALSE	0.999267	TRUE	-0.664491	-1.05365	1.1896	0.304875	0.999765	TRUE	-0.157792	-0.569588	0.015511	0.903631	0.999875	TRUE	-0.654928	0.318603	2.98858	0.120265	0.550687	TRUE	-0.290594	0.475191	0.854347	0.38225	0.884866	TRUE	0.224949	-0.632612	0.101082	0.758301	0.998297	TRUE	0.434547	0.41483	1.969	0.191975
Nepenthes_gracilis_Nepgr033406	OG0010903	MTEFE_ARATH	MTEFE_ARATH	Q:60-467,H:35-437	55.1	4.72e-148	Transcription termination factor MTERF15, mitochondrial							ath:AT1G74120		GO:0009507; GO:0005739; GO:0003690; GO:0003723; GO:0009658; GO:0032502; GO:0006353; GO:0006355; GO:0000394	CC; CC; MF; MF; BP; BP; BP; BP; BP	chloroplast; mitochondrion; double-stranded DNA binding; RNA binding; chloroplast organization; developmental process; DNA-templated transcription, termination; regulation of transcription, DNA-templated; RNA splicing, via endonucleolytic cleavage and ligation								1533	3	140314771510	scaffold40	7412145	7419156	+	0.100128	0.113065	0.118055	0.060346	0.09814	0.076631	0.06421	0.093322	0.127783	0.075354	0.126254	0.106333	0.034385	0.048792	0.052192	0.038504	0.037029	0.044135	0.021302	0.066379	0.053816	0.024699	0.041119	0.042998	0.089004	0.049903	0.052393	0.050861	0.038903	0.041093	0.03049	0.043609	0.05512	0.044593	0.066058	0.089636	0.07416	0.074686	0.081253	0.081463	0.068058	0.122381	FALSE	leaf	0.36983	FALSE	NA	FALSE	-0.223205	1.47411	0.440117	0.524361	NA	FALSE	-0.501615	1.63681	0.990804	0.345635	NA	FALSE	0.136618	2.3368	0.271905	0.615504	NA	FALSE	-0.389626	2.34202	3.02203	0.12018	NA	FALSE	0.174678	1.37198	0.263252	0.621122	NA	FALSE	0.137229	2.32224	0.351289	0.567045
Nepenthes_gracilis_Nepgr033407																										210	3	54156199	scaffold40	7419217	7421878	+	2.42498	2.45925	2.43007	1.93279	2.52312	2.07809	3.00485	3.03833	3.45002	2.78635	3.59688	2.86763	1.33708	1.48993	1.26822	1.22934	1.14319	1.6477	0.597834	1.50047	1.34705	0.769428	1.19601	1.35922	1.55594	1.16691	1.07563	1.65043	1.45511	1.76106	1.14933	1.44129	1.27952	1.99219	1.87397	2.84793	2.22606	2.0755	2.00637	1.92173	2.19515	2.21268	TRUE	leaf	0.457861	FALSE	0.999267	TRUE	-0.116366	2.10618	0.134839	0.722294	0.999765	TRUE	-0.262762	1.97457	0.234416	0.639869	0.999875	TRUE	0.00995554	3.48503	0.00141145	0.970907	0.339068	TRUE	-0.284745	3.61689	2.19329	0.176733	0.427976	TRUE	-0.414861	2.28552	2.17664	0.176614	0.998297	TRUE	-0.087668	4.74187	0.233177	0.63997
Nepenthes_gracilis_Nepgr033408	OG0006714	SIGA_ARATH	SIGA_ARATH	Q:6-507,H:1-501	66.7	7.15e-216	RNA polymerase sigma factor sigA							ath:AT1G64860		GO:0009507; GO:0003677; GO:0016987; GO:0071482; GO:0071461; GO:0006352; GO:0080005; GO:2001141; GO:0006355	CC; MF; MF; BP; BP; BP; BP; BP; BP	chloroplast; DNA binding; sigma factor activity; cellular response to light stimulus; cellular response to redox state; DNA-templated transcription, initiation; photosystem stoichiometry adjustment; regulation of RNA biosynthetic process; regulation of transcription, DNA-templated								1527	8	6.89889e+28	scaffold40	7421981	7432920	+	1.69871	1.51486	1.5281	1.05154	1.54846	1.2029	2.08002	2.26477	2.39948	1.97145	2.57895	2.08302	0.964393	0.868155	0.880077	0.598894	0.897759	1.05749	0.601133	0.916664	0.750638	0.545633	0.897265	0.845482	0.651908	0.532638	0.597107	1.30779	1.03769	1.22678	0.703935	1.0071	0.978282	1.29314	1.29402	1.57291	1.5517	1.24127	1.21097	1.35476	1.31924	1.44788	TRUE	leaf	0.52331	FALSE	0.999267	TRUE	-0.153553	6.4495	0.397108	0.544881	0.999765	TRUE	-0.0922522	6.34839	0.0979363	0.761473	0.999875	TRUE	0.000423968	7.36656	5.25e-06	0.998225	0.172934	TRUE	-0.436715	7.33819	4.85648	0.0585136	0.358413	TRUE	-0.440853	6.7218	2.92524	0.123797	0.998297	TRUE	-0.0580044	8.64292	0.172929	0.686639
Nepenthes_gracilis_Nepgr033409	OG0007329	VIP4_ARATH	VIP4_ARATH	Q:1-526,H:2-521	56.1	2.61e-152	Protein LEO1 homolog							ath:AT5G61150		GO:0016593; GO:0005634; GO:1990269; GO:0009908; GO:0016570; GO:0009910; GO:0032968; GO:0006368; GO:0010048	CC; CC; MF; BP; BP; BP; BP; BP; BP	Cdc73/Paf1 complex; nucleus; RNA polymerase II C-terminal domain phosphoserine binding; flower development; histone modification; negative regulation of flower development; positive regulation of transcription elongation from RNA polymerase II promoter; transcription elongation from RNA polymerase II promoter; vernalization response								1839	12	45,83,99,342,453,585,765,897,1074,1269,1387,1719	scaffold40	7435957	7480600	-	0.878537	0.952668	0.962713	0.903804	1.03797	0.823047	0.697545	0.807307	0.962582	0.792196	0.975204	0.726225	0.647506	0.716769	0.564773	0.616014	0.617816	0.648649	0.387025	0.853656	0.55557	0.547206	0.668834	0.606152	0.829385	0.610637	0.596222	0.778763	0.667016	0.805636	0.825356	0.630281	0.666505	0.80156	0.749084	0.855009	0.783321	0.855812	0.860658	0.890519	0.753326	0.987481	TRUE	digestiveZone	0.20898	FALSE	0.999267	TRUE	-0.0838808	6.10062	0.180826	0.681053	0.999765	TRUE	-0.121785	6.19557	0.161993	0.69675	0.999875	TRUE	0.00229633	6.59357	0.000168207	0.989955	0.612428	TRUE	0.110394	6.58957	0.627256	0.451114	0.915812	TRUE	0.0304768	6.22207	0.0570823	0.816899	0.998297	TRUE	0.0180766	6.25696	0.027456	0.871822
Nepenthes_gracilis_Nepgr033410	OG0007199	HPSE1_ARATH	HPSE1_ARATH	Q:18-540,H:23-543	63.9	5.7e-253	Heparanase-like protein 1	1	19	0.964				ath:AT5G07830		GO:0005576; GO:0005765; GO:0009505; GO:0005886; GO:0004566; GO:0009826	CC; CC; CC; CC; MF; BP	extracellular region; lysosomal membrane; plant-type cell wall; plasma membrane; beta-glucuronidase activity; unidimensional cell growth								1626	8	3.96497e+27	scaffold40	7484243	7499443	-	0.583938	0.600811	0.682881	0.239953	0.583695	0.423079	0.421681	0.531638	0.709485	0.419796	0.741736	0.525276	0.355805	0.308589	0.337547	0.148327	0.354544	0.336287	0.363052	0.420963	0.496879	0.23687	0.496079	0.321872	0.383563	0.304744	0.350003	0.543801	0.504003	0.588595	0.2939	0.447683	0.411809	0.429859	0.359813	0.408939	0.57452	0.50522	0.532385	0.441011	0.537673	0.530199	TRUE	leaf	0.246147	FALSE	0.999267	TRUE	-0.325417	4.58898	1.03728	0.336111	0.999765	TRUE	-0.469191	5.21765	1.91887	0.199453	0.999875	TRUE	-0.163134	5.42002	0.483739	0.505491	0.222001	TRUE	-0.597159	5.23036	3.74984	0.0886805	0.35242	TRUE	-0.434532	5.18206	3.00971	0.119216	0.998774	TRUE	0.0209729	5.26003	0.0145263	0.906545
Nepenthes_gracilis_Nepgr033411	OG0004443																									828	2	34,61	scaffold40	7499462	7516190	-	0.018684	0.032367	0.034094	0.011709	0.044725	0.020236	0.031333	0.027403	0.021233	0.028308	0.043658	0.036226	0.008231	0.006852	0.008817	0.006366	0.011734	0.001249	0	0.010847	0.012841	0	0.021949	0.002373	0.023907	0.028012	0.007316	0.009514	0.004636	0.028804	0.005765	0.002282	0.007503	0.045683	0.039925	0.076681	0.027375	0.037888	0.034563	0.019255	0.027435	0.025791	FALSE	trap	0.652069	FALSE	NA	FALSE	-0.285285	-1.82933	0.098096	0.761551	NA	FALSE	-0.103221	-1.54503	0.004951	0.945448	NA	FALSE	-0.54543	-0.268141	1.64748	0.233529	NA	FALSE	-0.0804404	-0.545788	0.0263605	0.875033	NA	FALSE	-1.26953	-1.67086	2.31318	0.165015	NA	FALSE	0.391163	-0.405594	1.02473	0.336165
Nepenthes_gracilis_Nepgr033412	OG0040402										2023	1	i143-165o													549	4	143322385468	scaffold40	7555550	7561809	+	0.019902	0.031825	0.044659	0.006778	0.027725	0.023675	0.033974	0.03381	0.039856	0.037332	0.062044	0.064132	0.004463	0.012991	0.042316	0.009768	0.024811	0.026109	0.020677	0.024452	0.022319	0.007031	0.026841	0.040387	0.059342	0.023087	0.005895	0.033488	0.04527	0.039298	0.043201	0.067449	0.035759	0.075382	0.042963	0.017435	0.016228	0.046674	0.011221	0.009433	0.027914	0.061068	FALSE	trap	0.315317	FALSE	NA	FALSE	-0.0828034	-1.42393	0.00852229	0.928551	NA	FALSE	-0.0197909	-1.03682	0.000596442	0.98105	NA	FALSE	0.299477	-1.13434	0.142656	0.715007	NA	FALSE	-0.643834	-1.41481	1.17969	0.308932	NA	FALSE	0.46803	-0.54659	0.90325	0.36847	NA	FALSE	0.60324	-0.773501	2.24118	0.166427
Nepenthes_gracilis_Nepgr033413																										240	1	96	scaffold40	7562089	7565028	+	0.139855	0.120013	0.132314	0.016999	0.086596	0.033526	0.064242	0.077249	0.05398	0.088201	0.173434	0.136278	0.035989	0.017841	0	0.039958	0.019262	0	0	0	0.112695	0	0	0.074223	0.126386	0.08929	0	0	0.017117	0.175434	0.03412	0	0	0.204381	0.310512	0.278189	0.086569	0.051632	0.066771	0.135019	0.035563	0.100946	FALSE	trap	0.769689	TRUE	NA	FALSE	0.084009	-3.1942	0.00276416	0.959265	NA	FALSE	-0.810551	-2.70751	0.196351	0.668175	NA	FALSE	0.269718	-2.25877	0.177774	0.683862	NA	FALSE	-1.483	-2.26381	5.64285	0.0447365	NA	FALSE	-2.26207	-2.88063	1.84041	0.21026	NA	FALSE	1.02503	-2.25763	2.69447	0.132912
Nepenthes_gracilis_Nepgr033414	OG0014012	ACR2_ARATH	ACR2_ARATH	Q:16-490,H:1-488	52.8	5.8e-154	ACT domain-containing protein ACR2							ath:AT5G25320												1551	8	4.41162e+24	scaffold40	7565071	7570481	+	0.029245	0.039415	0.039854	0.019728	0.023155	0.025022	0.016522	0.03906	0.04438	0.028127	0.061031	0.04341	0.025678	0.027362	0.034073	0.02363	0.040559	0.056764	0.019411	0.022793	0.052181	0.030908	0.04205	0.036829	0.039938	0.0379	0.048542	0.055266	0.033347	0.026868	0.025547	0.037129	0.030161	0.043454	0.039604	0.038797	0.040339	0.036027	0.024734	0.037384	0.019573	0.024739	FALSE	root	0.177079	FALSE	NA	FALSE	0.412018	1.18056	1.15382	0.311817	NA	FALSE	0.0378367	1.38255	0.00504846	0.944915	NA	FALSE	-0.429123	0.882506	2.19886	0.174578	NA	FALSE	-0.540394	0.677525	3.33813	0.104955	NA	FALSE	-0.124239	1.0576	0.114302	0.743599	NA	FALSE	0.425214	0.956698	1.69029	0.223826
Nepenthes_gracilis_Nepgr033415	OG0000371	C94A2_VICSA	C94A2_VICSA	Q:21-375,H:10-370	54.1	1.25e-128	Cytochrome P450 94A2				2164	1	i7-29o	ag:AAG33645		GO:0005789; GO:0016021; GO:0020037; GO:0005506; GO:0004497; GO:0016705	CC; CC; MF; MF; MF; MF	endoplasmic reticulum membrane; integral component of membrane; heme binding; iron ion binding; monooxygenase activity; oxidoreductase activity, acting on paired donors, with incorporation or reduction of molecular oxygen								1128	0		scaffold40	7583095	7584222	+	0.507507	0.452391	0.449627	0.538823	0.444654	0.260794	0.579709	0.617417	0.721635	0.754333	0.656977	0.500153	0.244263	0.284012	0.19049	0.325446	0.271712	0.575928	0.066895	0.182278	0.103502	0.048387	0.101415	0.13662	0.136472	0.0633	0.062212	0.312997	0.205946	0.276794	0.354474	0.150489	0.137684	0.839047	1.19145	0.322661	0.696023	0.532878	0.424995	0.820847	0.429603	0.463585	TRUE	trap	0.564559	FALSE	0.999267	TRUE	0.763845	3.99444	5.76852	0.0408534	NA	FALSE	-0.414607	2.47412	0.699304	0.424731	0.999875	TRUE	-0.0274249	4.87764	0.0111596	0.918345	0.865439	TRUE	-0.0736088	4.28429	0.0830267	0.780531	0.755832	TRUE	-0.200574	3.37575	0.385812	0.551	0.999669	TRUE	0.018864	4.90391	0.00856311	0.928169
Nepenthes_gracilis_Nepgr033416	OG0000371	C94A2_VICSA	C94A2_VICSA	Q:2-116,H:399-509	63.5	4.98e-44	Cytochrome P450 94A2							ag:AAG33645		GO:0005789; GO:0016021; GO:0020037; GO:0005506; GO:0004497; GO:0016705	CC; CC; MF; MF; MF; MF	endoplasmic reticulum membrane; integral component of membrane; heme binding; iron ion binding; monooxygenase activity; oxidoreductase activity, acting on paired donors, with incorporation or reduction of molecular oxygen								357	0		scaffold40	7584301	7584657	+	1.45003	1.22452	1.34553	1.64191	1.30931	0.945539	1.5757	1.72456	1.84894	1.92562	1.65252	1.57129	1.54985	1.66133	1.47824	1.7005	1.57615	2.19446	1.59834	1.18381	1.24215	1.36267	0.986399	0.962623	0.60686	0.303965	0.40159	1.71316	1.40069	1.56134	2.01587	1.43572	1.23993	1.52389	2.03906	0.708784	1.92377	1.55309	1.31368	2.24495	1.34987	1.30052	TRUE	leaf	0.228271	FALSE	0.999267	TRUE	0.349138	4.66546	1.97453	0.194871	0.999765	TRUE	-0.686513	4.04755	3.35766	0.100221	0.999875	TRUE	-0.00543369	4.35314	0.000217112	0.988587	0.948212	TRUE	0.0350325	3.69618	0.0130507	0.911851	0.659388	TRUE	0.214861	4.33316	0.727537	0.417355	0.998297	TRUE	0.0318291	4.36283	0.0192012	0.892647
Nepenthes_gracilis_Nepgr033417	OG0000371	C94A2_VICSA	C94A2_VICSA	Q:34-518,H:33-509	61.7	1.95e-209	Cytochrome P450 94A2				1704	1	i7-24o	ag:AAG33645		GO:0005789; GO:0016021; GO:0020037; GO:0005506; GO:0004497; GO:0016705	CC; CC; MF; MF; MF; MF	endoplasmic reticulum membrane; integral component of membrane; heme binding; iron ion binding; monooxygenase activity; oxidoreductase activity, acting on paired donors, with incorporation or reduction of molecular oxygen								1563	0		scaffold40	7623217	7624779	-	1.61372	1.76196	1.54357	2.29174	1.9287	1.79363	0.390282	0.483923	0.690517	0.761672	0.754664	0.889287	0.825924	0.963484	1.09914	0.769197	0.923647	1.2811	0.769997	1.16214	1.02705	1.19148	0.970479	1.32201	1.2802	1.10438	1.39296	1.56479	1.48487	1.41247	1.89179	1.55666	1.59651	1.1628	1.03753	0.768788	1.3937	1.45981	1.52851	2.26037	1.41321	1.90857	TRUE	digestiveZone	0.356612	FALSE	0.999267	TRUE	0.0248692	6.73332	0.00863198	0.928094	0.999765	TRUE	0.254033	7.14941	0.880241	0.372706	0.999875	TRUE	0.620679	8.00828	6.91703	0.0289242	0.0694072	TRUE	0.806271	8.15355	10.9254	0.0107097	0.12676	TRUE	0.499745	7.83025	9.76073	0.0133198	0.998297	TRUE	0.908031	5.59282	14.5391	0.00365547
Nepenthes_gracilis_Nepgr033418		Y1497_ARATH	Y1497_ARATH	Q:1-88,H:354-441	60.2	3.47e-30	Probable receptor-like protein kinase At1g49730							ath:AT1G49730		GO:0016021; GO:0005886; GO:0005524; GO:0106310; GO:0004674; GO:0004712; GO:0004714; GO:0006468	CC; CC; MF; MF; MF; MF; MF; BP	integral component of membrane; plasma membrane; ATP binding; protein serine kinase activity; protein serine/threonine kinase activity; protein serine/threonine/tyrosine kinase activity; transmembrane receptor protein tyrosine kinase activity; protein phosphorylation								267	0		scaffold40	7643809	7644075	-	0	0	0	0	0	0	0	0	0	0	0	0	0	0	0	0	0	0	0	0	0	0	0	0	0	0	0	0	0	0	0	0	0	0	0	0	0	0	0	0	0	0	FALSE	digestiveZone	NA	NA	NA	FALSE	0	-3.73819	0	1	NA	FALSE	0	-3.54679	0	1	NA	FALSE	0	-3.85532	0	1	NA	FALSE	0	-4.02739	0	1	NA	FALSE	0	-3.88824	0	1	NA	FALSE	0	-4.1185	0	1
Nepenthes_gracilis_Nepgr033419	OG0021320																									378	0		scaffold40	7644396	7644773	-	0	0	0	0	0	0	0	0	0	0	0	0	0	0	0	0.011053	0	0.005464	0	0	0.009062	0	0	0.01039	0.004751	0	0	0	0	0	0	0	0	0	0	0	0.005352	0	0	0	0	0	FALSE	peristome	0.769609	TRUE	NA	FALSE	3.09616	-3.43165	2.32415	0.173466	NA	FALSE	-0.0330193	-3.18294	0.000257289	0.987553	NA	FALSE	-1.77977	-3.75312	1.02343	0.348348	NA	FALSE	0	-4.02739	0	1	NA	FALSE	0	-3.88824	0	1	NA	FALSE	0	-4.1185	0	1
Nepenthes_gracilis_Nepgr033420	OG0021320																									507	1	438	scaffold40	7644961	7645972	-	0	0	0	0	0	0	0	0	0	0	0	0	0	0	0	0	0	0	0	0	0	0	0	0	0	0	0	0	0	0	0	0	0	0	0	0	0	0	0	0	0	0	FALSE	digestiveZone	NA	NA	NA	FALSE	0	-3.73819	0	1	NA	FALSE	0	-3.54679	0	1	NA	FALSE	0	-3.85532	0	1	NA	FALSE	0	-4.02739	0	1	NA	FALSE	0	-3.88824	0	1	NA	FALSE	0	-4.1185	0	1
Nepenthes_gracilis_Nepgr033421	OG0000371	C94A2_VICSA	C94A2_VICSA	Q:21-402,H:10-397	58.3	3.38e-150	Cytochrome P450 94A2				2064	1	i7-29o	ag:AAG33645		GO:0005789; GO:0016021; GO:0020037; GO:0005506; GO:0004497; GO:0016705	CC; CC; MF; MF; MF; MF	endoplasmic reticulum membrane; integral component of membrane; heme binding; iron ion binding; monooxygenase activity; oxidoreductase activity, acting on paired donors, with incorporation or reduction of molecular oxygen								1278	0		scaffold40	7661252	7662529	+	1.04671	1.14761	0.971759	0.929257	1.06561	0.848333	0.310261	0.330298	0.408816	0.36923	0.504148	0.46066	0.070532	0.131826	0.156465	0.049173	0.083923	0.128611	0.049656	0.138232	0.099715	0.052365	0.047348	0.094374	1.7372	1.41278	1.26811	0.478375	0.474765	0.494628	0.327003	0.420543	0.372795	0.51353	0.419261	0.293457	0.560441	0.572365	0.630055	1.11956	0.719192	0.85717	TRUE	root	0.693237	TRUE	NA	FALSE	-0.56761	2.46014	1.84861	0.208348	NA	FALSE	-0.699259	2.2847	2.19002	0.173146	0.999875	TRUE	0.74598	5.68098	16.6851	0.00315719	0.596852	TRUE	-0.115704	6.13732	0.680095	0.433356	0.470645	TRUE	-0.28205	4.61264	1.80359	0.214458	0.998297	TRUE	0.427104	4.25051	6.82433	0.0267065
Nepenthes_gracilis_Nepgr033422	OG0000037	DOF54_ARATH	DOF54_ARATH	Q:29-95,H:47-110	76.1	5.5e-31	Dof zinc finger protein DOF5.4							ath:AT5G60850		GO:0005634; GO:0003700; GO:0046872; GO:0000976; GO:0006355	CC; MF; MF; MF; BP	nucleus; DNA-binding transcription factor activity; metal ion binding; transcription cis-regulatory region binding; regulation of transcription, DNA-templated								1020	0		scaffold40	7703803	7704822	+	0.411333	0.310033	0.280112	0.122298	0.309321	0.194255	0.757571	1.09486	1.0066	0.796254	1.11261	0.744049	0.061347	0.051341	0.078874	0.012407	0.058483	0.080243	0.061297	0.030802	0.052178	0.049517	0.032732	0.045353	0.268322	0.204739	0.233141	0.269949	0.223628	0.309593	0.151629	0.229591	0.217759	0.125101	0.181885	0.209743	0.358751	0.209469	0.188826	0.214483	0.222347	0.233865	TRUE	leaf	0.805159	TRUE	NA	FALSE	-0.439462	1.16783	0.601442	0.458717	NA	FALSE	-0.365098	1.07507	0.518718	0.489728	0.999875	TRUE	-0.247154	3.2196	0.835017	0.386268	0.190123	TRUE	-0.645383	3.25264	4.44621	0.0678781	0.588433	TRUE	-0.278543	3.1815	1.04346	0.335553	0.998297	TRUE	-0.188407	5.45036	1.58547	0.237648
Nepenthes_gracilis_Nepgr033423								1	23	0.849																294	1	212	scaffold40	7708196	7710027	-	0	0	0	0	0	0	0	0	0	0	0	0	0	0	0	0	0	0	0	0	0	0	0	0	0.009965	0.017771	0	0	0	0	0	0	0	0	0	0	0	0	0	0	0	0	FALSE	root	1	TRUE	NA	FALSE	0	-3.73819	0	1	NA	FALSE	0	-3.54679	0	1	NA	FALSE	0	-3.85532	0	1	NA	FALSE	0	-4.02739	0	1	NA	FALSE	0	-3.88824	0	1	NA	FALSE	0	-4.1185	0	1
Nepenthes_gracilis_Nepgr033424	OG0017874	PPR48_ARATH	PPR48_ARATH	Q:11-944,H:31-970	53.2	0	Pentatricopeptide repeat-containing protein At1g18485							ath:AT1G18485		GO:0003729; GO:0008270	MF; MF	mRNA binding; zinc ion binding								2835	0		scaffold40	7731598	7734432	-	0.069857	0.050144	0.053359	0.032476	0.060707	0.064309	0.094294	0.14596	0.21907	0.13112	0.236776	0.179372	0.032741	0.01417	0.017651	0.009991	0.016471	0.017222	0.006574	0.016485	0.017394	0.004528	0.007773	0.00795	0.01523	0.011948	0.008364	0.025404	0.015956	0.023006	0.01735	0.017392	0.020957	0.070715	0.092487	0.091657	0.061241	0.034668	0.031045	0.042451	0.038418	0.05593	TRUE	leaf	0.792167	TRUE	NA	FALSE	-0.598965	1.22349	2.03568	0.188749	NA	FALSE	-1.12578	0.636008	3.91228	0.0794241	NA	FALSE	0.0529583	2.38037	0.0381396	0.849798	NA	FALSE	0.0261557	2.55241	0.0078323	0.931646	NA	FALSE	-0.0258573	1.22675	0.00821335	0.929914	0.998297	TRUE	0.294738	4.12251	1.79381	0.211223
Nepenthes_gracilis_Nepgr033425											1798	1	i39-58o													327	0		scaffold40	7735777	7736103	-	0	0.007047	0	0	0	0	0.027088	0	0.015461	0	0	0	0	0.007282	0	0	0	0	0	0	0	0	0	0	0.035629	0.01958	0.042651	0	0.014467	0.014782	0.007399	0	0.031749	0.009466	0	0.008248	0.008125	0.023748	0	0	0	0.008389	FALSE	root	0.853315	TRUE	NA	FALSE	-1.74078	-3.63688	0.808514	0.399971	NA	FALSE	0	-3.54679	0	1	NA	FALSE	-1.72617	-3.40905	1.28315	0.288566	NA	FALSE	-1.66677	-3.92825	0.901718	0.378791	NA	FALSE	0.583513	-3.10875	0.166121	0.69378	NA	FALSE	-3.88031	-3.61103	3.83224	0.0877431
Nepenthes_gracilis_Nepgr033426	OG0014212	ENO1_ARATH	ENO1_ARATH	Q:51-485,H:45-477	86.4	9.8e-275	Enolase 1, chloroplastic							ath:AT1G74030		GO:0009507; GO:0009570; GO:0000015; GO:0000287; GO:0004634; GO:0006096; GO:0010090	CC; CC; CC; MF; MF; BP; BP	chloroplast; chloroplast stroma; phosphopyruvate hydratase complex; magnesium ion binding; phosphopyruvate hydratase activity; glycolytic process; trichome morphogenesis								1458	6	4.13722e+20	scaffold40	7747410	7760164	+	0.76377	0.735587	0.807234	0.475046	0.717904	0.487353	0.397187	0.467668	0.646588	0.51722	0.541421	0.485633	0.462736	0.452534	0.271464	0.426246	0.419653	0.382958	0.395221	0.488759	0.353018	0.38683	0.527039	0.402927	0.617998	0.408952	0.359207	0.700566	0.43041	0.77901	0.644058	0.409264	0.476707	0.596998	0.583418	0.587077	0.627536	0.576237	0.540843	0.702912	0.463335	0.618694	TRUE	digestiveZone	0.236714	FALSE	0.999267	TRUE	0.0271999	4.87881	0.00925524	0.925552	0.999765	TRUE	-0.0162398	5.15117	0.00511475	0.944555	0.999875	TRUE	-0.0675439	5.42421	0.321577	0.585472	0.0921624	TRUE	-0.492558	5.50278	8.61375	0.0187702	0.524766	TRUE	-0.273646	5.35703	1.42911	0.264587	0.998297	TRUE	0.0640226	4.91979	0.14699	0.709758
Nepenthes_gracilis_Nepgr033427																										267	0		scaffold40	7761457	7761723	+	0	0	0	0	0	0	0	0	0	0	0	0	0	0	0	0	0	0	0	0	0	0	0	0	0	0	0	0	0	0	0	0	0	0	0	0	0	0	0	0	0	0	FALSE	digestiveZone	NA	NA	NA	FALSE	0	-3.73819	0	1	NA	FALSE	0	-3.54679	0	1	NA	FALSE	0	-3.85532	0	1	NA	FALSE	0	-4.02739	0	1	NA	FALSE	0	-3.88824	0	1	NA	FALSE	0	-4.1185	0	1
Nepenthes_gracilis_Nepgr033428	OG0016900	TET8_ARATH	TET8_ARATH	Q:1-266,H:1-261	49.6	4.49e-88	Tetraspanin-8				8791	4	i11-33o48-67i74-96o239-261i	ath:AT2G23810		GO:0005794; GO:0016021; GO:0005886; GO:0009506; GO:0005773; GO:0009734; GO:0050829	CC; CC; CC; CC; CC; BP; BP	Golgi apparatus; integral component of membrane; plasma membrane; plasmodesma; vacuole; auxin-activated signaling pathway; defense response to Gram-negative bacterium								819	1	519	scaffold40	7770054	7786322	+	0.407283	0.272576	0.361048	0.258889	0.29901	0.248883	0.537224	0.667532	0.712146	0.574313	0.77011	0.570646	0.21688	0.202604	0.230723	0.188614	0.27956	0.268788	0.272905	0.214473	0.243437	0.28033	0.239435	0.243042	0.107902	0.128644	0.139915	0.316661	0.20609	0.260799	0.202366	0.226388	0.176763	0.338768	0.361374	0.244631	0.447158	0.256551	0.212649	0.359126	0.235386	0.308969	TRUE	leaf	0.60558	FALSE	0.999267	TRUE	0.154332	2.86342	0.334656	0.577688	0.999765	TRUE	-0.0992551	3.1885	0.106982	0.751109	0.999875	TRUE	-0.128511	3.15673	0.251121	0.629136	0.323041	TRUE	-0.300313	3.03898	2.34418	0.16413	0.579014	TRUE	-0.234508	2.72379	1.09397	0.324774	0.998774	TRUE	-0.014015	4.26338	0.0134084	0.910195
Nepenthes_gracilis_Nepgr033429	OG0016376										2165	1	o35-57i													333	0		scaffold40	7795485	7795817	+	0	0	0.021612	0	0.02343	0.027757	0	0.0165	0.043376	0.007464	0.097861	0.05974	0.013902	0.006892	0.036803	0.02385	0.15644	0.098262	0.007301	0.006365	0.241847	0	0.094904	0.134761	0.226229	0.145392	0.127672	0.23395	0.147317	0.1443	0.013975	0.287848	0.285591	0.026519	0.016325	0.053065	0	0	0.014564	0.007993	0.007941	0.03912	TRUE	tendril	0.694631	TRUE	NA	FALSE	2.11679	-1.58566	4.75079	0.0584192	NA	FALSE	-0.567425	-0.838137	0.140669	0.71633	NA	FALSE	1.49657	-3.13139	1.25941	0.292771	NA	FALSE	1.19747	-3.23254	0.736177	0.415752	0.765641	TRUE	0.510129	-0.00465496	0.357633	0.565606	NA	FALSE	1.35792	-2.37988	1.91458	0.197695
Nepenthes_gracilis_Nepgr033430	OG0001332	ALA9_ARATH	ALA9_ARATH	Q:30-1194,H:29-1198	68.7	0	Putative phospholipid-transporting ATPase 9				20236	9	i87-109o307-329i363-385o919-941i954-976o1006-1025i1037-1059o1069-1091i1112-1134o	ath:AT1G68710		GO:0016021; GO:0005886; GO:0005524; GO:0016887; GO:0140326; GO:0000287; GO:0045332; GO:1901703	CC; CC; MF; MF; MF; MF; BP; BP	integral component of membrane; plasma membrane; ATP binding; ATP hydrolysis activity; ATPase-coupled intramembrane lipid transporter activity; magnesium ion binding; phospholipid translocation; protein localization involved in auxin polar transport								3588	10	6.2782e+36	scaffold40	7798767	7823150	-	0.208352	0.279034	0.302904	0.403348	0.367357	0.260414	0.153138	0.243718	0.399376	0.240165	0.373267	0.283576	0.213035	0.227455	0.174074	0.186576	0.193692	0.198364	0.137856	0.259585	0.203512	0.173974	0.207168	0.201096	0.148534	0.105346	0.132132	0.153084	0.14687	0.213131	0.2894	0.213592	0.209156	0.263042	0.243365	0.321269	0.260465	0.322103	0.299092	0.289406	0.232069	0.399001	TRUE	digestiveZone	0.252982	FALSE	0.999267	TRUE	-0.121757	5.15589	0.374579	0.556272	0.999765	TRUE	-0.17388	5.32696	0.505642	0.495103	0.999875	TRUE	-0.0443412	5.71781	0.0396013	0.846988	0.135678	TRUE	0.573889	5.57529	6.15321	0.0379601	0.0911234	TRUE	0.660997	5.06483	13.054	0.00632157	0.998297	TRUE	0.219485	5.32784	0.892864	0.367813
Nepenthes_gracilis_Nepgr033431	OG0013732	KN8A_ARATH	KN8A_ARATH	Q:1-756,H:1-720	60.3	2.83e-265	Kinesin-like protein KIN-8A							ath:AT1G18550		GO:0005871; GO:0005874; GO:0005524; GO:0016887; GO:0008017; GO:0003777; GO:0008574; GO:0007018	CC; CC; MF; MF; MF; MF; MF; BP	kinesin complex; microtubule; ATP binding; ATP hydrolysis activity; microtubule binding; microtubule motor activity; plus-end-directed microtubule motor activity; microtubule-based movement								2319	6	6.67891e+20	scaffold40	7848198	7860945	-	0.03548	0.049462	0.053489	0.027653	0.062842	0.048572	0.010047	0.011702	0.015625	0.009476	0.02174	0.015391	0.00301	0.012233	0.009987	0.011755	0.005584	0.003145	0.009222	0.029286	0.017491	0.01266	0.015804	0.005634	0.042663	0.033637	0.034421	0.017094	0.016968	0.025746	0.001955	0.010255	0.006735	0.010558	0.017698	0.062225	0.016984	0.016084	0.015956	0.017358	0.020579	0.018149	FALSE	digestiveZone	0.585037	FALSE	NA	FALSE	-0.283836	-0.221022	0.150006	0.707892	NA	FALSE	-0.820635	0.850304	1.96807	0.194301	NA	FALSE	0.142081	0.783316	0.191011	0.67308	NA	FALSE	0.129473	1.98013	0.156021	0.703127	NA	FALSE	-1.4497	0.328099	5.92207	0.0396104	NA	FALSE	0.297639	0.178881	0.883691	0.37018
Nepenthes_gracilis_Nepgr033432	OG0000965																									639	1	212	scaffold40	7875887	7879304	+	2.09115	2.54364	2.27144	1.178	2.24338	2.01515	0.766292	1.08674	0.975496	0.875016	1.04819	0.964079	0.928695	3.55474	2.77556	2.82906	4.01087	2.99728	2.10977	2.40799	2.48737	2.1517	2.84307	2.58493	0.006488	0.004965	0.003068	1.23941	1.96364	2.11901	1.27752	1.20257	1.36598	1.93711	2.17624	2.50766	1.24825	1.27962	0.873708	1.02163	0.998876	1.21868	TRUE	lid	0.484235	FALSE	0.999267	TRUE	0.762319	8.8148	0.718905	0.419359	0.999765	TRUE	0.179963	7.86345	0.368549	0.558846	0.999875	TRUE	-0.226578	5.15041	0.886768	0.372608	0.361093	TRUE	-0.589493	6.84485	1.9923	0.195637	0.231028	TRUE	-0.90248	6.11612	5.22786	0.0500661	0.998297	TRUE	0.0402704	4.57194	0.055342	0.818944
Nepenthes_gracilis_Nepgr033433																										357	1	95	scaffold40	7918730	7919168	+	0.049766	0.079554	0.08552	0.035484	0.03779	0.050265	0.054895	0.01355	0.114675	0.104796	0.106123	0.145844	0.017017	0.044113	0.018271	0.032075	0.089006	0.012802	0.006001	0.041046	0.061897	0	0.012305	0.059575	0.059525	0.015454	0.014562	0.246922	0.185651	0.093488	0.077523	0.112804	0.091619	0.007148	0.039098	0.060221	0.030984	0.042219	0.06956	0.025741	0.012861	0.050528	FALSE	tendril	0.664734	FALSE	NA	FALSE	0.666818	-1.8381	0.473628	0.509367	NA	FALSE	-0.806473	-1.80547	0.381077	0.552372	NA	FALSE	-0.906648	-1.93369	1.80921	0.213739	NA	FALSE	-0.74745	-1.59753	2.27162	0.170034	NA	FALSE	-0.78899	-0.271512	2.39299	0.158702	NA	FALSE	1.00778	-1.07597	2.53016	0.143953
Nepenthes_gracilis_Nepgr033434																										294	0		scaffold40	7933478	7933771	-	0	0	0	0	0.01137	0	0.012685	0	0	0	0	0.011126	0	0	0	0	0	0	0	0	0	0	0	0	0	0	0	0	0	0	0	0	0	0.026964	0	0	0	0	0	0	0	0.011394	FALSE	trap	0.876621	TRUE	NA	FALSE	0	-3.73819	0	1	NA	FALSE	0	-3.54679	0	1	NA	FALSE	1.68329	-3.7562	0.890698	0.379477	NA	FALSE	1.79061	-3.92577	1.10469	0.333504	NA	FALSE	0	-3.88824	0	1	NA	FALSE	-0.137026	-3.89719	0.00545008	0.942661
Nepenthes_gracilis_Nepgr033435	OG0000405																									450	0		scaffold40	7934276	7934725	+	0	0.009445	0	0	0	0	0	0	0	0	0	0	0	0	0.010501	0.003631	0	0	0	0	0	0	0	0	0	0	0	0	0	0	0	0	0	0.007669	0	0	0	0	0	0	0	0	FALSE	trap	0.780405	TRUE	NA	FALSE	-1.28972	-3.33634	0.476073	0.508304	NA	FALSE	0	-3.54679	0	1	NA	FALSE	0	-3.85532	0	1	NA	FALSE	-2.91462	-3.7484	1.84596	0.222852	NA	FALSE	0	-3.88824	0	1	NA	FALSE	0	-4.1185	0	1
Nepenthes_gracilis_Nepgr033436	OG0000405																									423	0		scaffold40	7934941	7935363	+	0	0	0	0.00387	0	0.003693	0.004524	0	0	0	0	0	0	0	0.004018	0.004179	0	0	0	0	0	0	0	0	0	0	0	0.015149	0	0	0	0	0	0	0	0	0	0	0.003851	0	0.008178	0	FALSE	tendril	0.695284	TRUE	NA	FALSE	-0.00267391	-3.52276	1.89e-05	0.996627	NA	FALSE	0	-3.54679	0	1	NA	FALSE	0.748956	-3.55977	0.17094	0.689618	NA	FALSE	2.56053	-3.83053	2.1863	0.189457	NA	FALSE	-3.28709	-3.51886	2.05385	0.19885	NA	FALSE	-1.93558	-3.99705	0.925237	0.365602
Nepenthes_gracilis_Nepgr033437	OG0004068	POL4_DROME	POL4_DROME	Q:389-492,H:330-449	29.8	6.93e-07	Retrovirus-related Pol polyprotein from transposon 412									GO:0004190; GO:0004519; GO:0003676; GO:0003964; GO:0015074	MF; MF; MF; MF; BP	aspartic-type endopeptidase activity; endonuclease activity; nucleic acid binding; RNA-directed DNA polymerase activity; DNA integration								2046	3	23910911423	scaffold40	7935375	7937761	+	0.003458	0.011022	0.006576	0.005305	0.005379	0.001835	0.004017	0.005855	0.007796	0.004455	0.018359	0.012623	0.003848	0.003722	0.007399	0.010264	0.003409	0.015202	0	0.00178	0	0.002847	0	0	0.003908	0.005233	0	0.000389	0	0	0	0.002963	0	0.00983	0.000777	0.014905	0.00116	0.010041	0.004903	0.001551	0.006165	0.008261	FALSE	leaf	0.497532	FALSE	NA	FALSE	0.874442	-0.513339	1.8377	0.209574	NA	FALSE	0.586078	-2.64295	0.10852	0.749396	NA	FALSE	-0.100445	-0.971981	0.0139033	0.908904	NA	FALSE	-0.644935	-1.12776	1.28794	0.289153	NA	FALSE	2.71847	-3.15452	2.04141	0.189203	NA	FALSE	0.971557	-0.640966	4.22797	0.0678896
Nepenthes_gracilis_Nepgr033438	OG0000209																									846	0		scaffold40	7937771	7938616	+	0.02038	0.026998	0.019398	0.025561	0.021932	0.029098	0.002681	0.016659	0.009752	0.007502	0.032456	0.030121	0.007783	0.004437	0.009773	0.012314	0.003428	0.012045	0	0	0	0	0.00452	0	0.022096	0.006597	0.007102	0.002316	0	0	0	0	0.002087	0.040751	0.020126	0.04324	0.02023	0.020598	0.018785	0.006546	0.014513	0.025303	FALSE	trap	0.671519	TRUE	NA	FALSE	0.282128	-1.66487	0.1279	0.729195	NA	FALSE	3.29128	-3.18673	2.06967	0.193596	NA	FALSE	-0.44199	-0.87891	0.649871	0.442351	NA	FALSE	0.34782	-0.643291	0.888524	0.373357	NA	FALSE	0.0650843	-3.52588	0.00108917	0.974444	NA	FALSE	1.26441	-1.22803	3.56513	0.0894724
Nepenthes_gracilis_Nepgr033439	OG0001657	TB1_ORYSJ	TB1_ORYSJ	Q:90-150,H:113-173	65.6	5.96e-15	Transcription factor TB1							osa:4333856		GO:0005634; GO:0003700; GO:0043565; GO:0040008; GO:2000032; GO:0048831	CC; MF; MF; BP; BP; BP	nucleus; DNA-binding transcription factor activity; sequence-specific DNA binding; regulation of growth; regulation of secondary shoot formation; regulation of shoot system development								951	1	838	scaffold40	7957217	7958241	+	0.025049	0.02043	0.01666	0.033449	0.038878	0.044926	0.003421	0.001148	0.005209	0.002062	0.00345	0.00304	0.007788	0.012242	0.010413	0.0084	0.020227	0.010256	0.014968	0.01345	0.0159	0.012293	0.041464	0.012658	0.01084	0	0.006068	0.019572	0.013366	0.014391	0.011403	0.007524	0.000891	0	0.006055	0.003686	0.006935	0.007674	0.006747	0.022738	0.007931	0.026008	FALSE	digestiveZone	0.683959	TRUE	NA	FALSE	0.320647	-1.08062	0.238389	0.637517	NA	FALSE	0.424462	-0.306587	0.366796	0.559764	NA	FALSE	1.2299	-1.10816	6.36135	0.0343411	NA	FALSE	1.08091	-0.120237	11.0626	0.010384	NA	FALSE	-1.11758	-1.29046	2.35663	0.161537	NA	FALSE	-0.195776	-2.86103	0.0564493	0.817178
Nepenthes_gracilis_Nepgr033440	OG0027887																									459	0		scaffold40	8011919	8012377	+	0	0	0	0	0	0	0	0	0	0	0	0	0	0	0	0	0	0	0	0	0	0	0	0	0	0	0	0	0	0	0	0	0	0	0	0	0	0	0	0	0	0	FALSE	digestiveZone	NA	NA	NA	FALSE	0	-3.73819	0	1	NA	FALSE	0	-3.54679	0	1	NA	FALSE	0	-3.85532	0	1	NA	FALSE	0	-4.02739	0	1	NA	FALSE	0	-3.88824	0	1	NA	FALSE	0	-4.1185	0	1
Nepenthes_gracilis_Nepgr033441	OG0014143																									603	3	225347500	scaffold40	8034796	8039670	+	0.293268	0.230228	0.159441	0.335137	0.263164	0.221451	0.212601	0.161786	0.165052	0.163867	0.200597	0.090144	0.400106	0.285385	0.532801	0.35995	0.363971	0.357986	0.292385	0.259006	0.251799	0.371212	0.328843	0.436654	0.34997	0.337715	0.249268	0.403483	0.212455	0.26629	0.369335	0.226385	0.240095	0.233422	0.213797	0.173282	0.236758	0.156466	0.170318	0.339605	0.123548	0.230723	TRUE	lid	0.346205	FALSE	0.999267	TRUE	-0.276428	3.04687	0.753227	0.408902	0.999765	TRUE	0.423658	2.93852	1.8021	0.212438	0.999875	TRUE	0.176737	1.85276	0.355315	0.56681	0.340143	TRUE	0.425023	2.04365	2.18056	0.177855	0.910348	TRUE	0.0684356	2.39509	0.0642107	0.806057	0.998297	TRUE	-0.346321	1.32083	1.17656	0.304473
Nepenthes_gracilis_Nepgr033442	OG0006140	BIRC8_GORGO	BIRC8_GORGO	Q:419-472,H:182-234	44.4	6e-08	Baculoviral IAP repeat-containing protein 8				14884	7	i13-35o41-60i81-103o107-129i158-180o190-212i286-308o			GO:0005737; GO:0005634; GO:0005876; GO:0043027; GO:0046872; GO:0061630; GO:0043066; GO:0090263; GO:0031398; GO:0051726	CC; CC; CC; MF; MF; MF; BP; BP; BP; BP	cytoplasm; nucleus; spindle microtubule; cysteine-type endopeptidase inhibitor activity involved in apoptotic process; metal ion binding; ubiquitin protein ligase activity; negative regulation of apoptotic process; positive regulation of canonical Wnt signaling pathway; positive regulation of protein ubiquitination; regulation of cell cycle								1425	13	1.37228e+43	scaffold40	8055323	8100083	+	0.530564	0.561806	0.529086	0.431661	0.508871	0.392498	0.435021	0.48441	0.603014	0.451067	0.581194	0.470179	0.42961	0.37946	0.316799	0.368927	0.342077	0.397647	0.235138	0.371031	0.329908	0.401102	0.365112	0.362147	0.706248	0.586741	0.705577	0.581842	0.474789	0.545492	0.507327	0.459074	0.483174	0.511576	0.335769	0.481898	0.525284	0.509205	0.445589	0.54941	0.362381	0.56724	TRUE	root	0.322814	FALSE	0.999267	TRUE	-0.0631197	4.6893	0.0936211	0.766863	0.999765	TRUE	0.178831	4.7395	0.580154	0.465803	0.999875	TRUE	-0.117089	5.05593	0.685496	0.430562	0.245633	TRUE	-0.224712	4.88922	3.33801	0.10496	0.933885	TRUE	-0.0233113	5.09812	0.0366981	0.852634	0.998297	TRUE	-0.0239422	4.85492	0.0378649	0.84976
Nepenthes_gracilis_Nepgr033443	OG0001714	PINI_ARATH	PINI_ARATH	Q:1-609,H:1-622	71.1	6.4e-287	Auxin efflux carrier component 1				19919	9	o10-28i40-59o69-91i98-120o130-152i494-516o526-548i553-575o585-607i	ath:AT1G73590		GO:0045177; GO:0009925; GO:0005737; GO:0005783; GO:0016021; GO:0009505; GO:0005886; GO:0009506; GO:0010329; GO:0010315; GO:0010252; GO:0009926; GO:0009734; GO:0048825; GO:0048826; GO:0009793; GO:0009908; GO:0009630; GO:0010229; GO:0010338; GO:0010358; GO:0009640; GO:0048364; GO:0048367; GO:0010051	CC; CC; CC; CC; CC; CC; CC; CC; MF; BP; BP; BP; BP; BP; BP; BP; BP; BP; BP; BP; BP; BP; BP; BP; BP	apical part of cell; basal plasma membrane; cytoplasm; endoplasmic reticulum; integral component of membrane; plant-type cell wall; plasma membrane; plasmodesma; auxin efflux transmembrane transporter activity; auxin export across the plasma membrane; auxin homeostasis; auxin polar transport; auxin-activated signaling pathway; cotyledon development; cotyledon morphogenesis; embryo development ending in seed dormancy; flower development; gravitropism; inflorescence development; leaf formation; leaf shaping; photomorphogenesis; root development; shoot system development; xylem and phloem pattern formation								1830	5	67144302388629	scaffold40	8105619	8110161	-	0.345757	0.315796	0.30767	0.05462	0.151356	0.137483	0.423702	0.467965	0.616732	0.369699	0.638125	0.407799	0.048289	0.05038	0.056923	0.008871	0.04182	0.0289	0.082656	0.100024	0.048154	0.015601	0.093836	0.045094	0.486222	0.429651	0.42075	0.305703	0.189862	0.100157	0.018177	0.032743	0.100665	0.323562	0.222755	0.262466	0.418193	0.30123	0.231431	0.216264	0.27595	0.239568	TRUE	leaf	0.577198	FALSE	NA	FALSE	-1.02357	1.65247	4.06505	0.0758741	NA	FALSE	-0.701597	2.56629	1.3837	0.269741	0.999875	TRUE	-0.451146	4.54643	2.46553	0.153163	0.0368506	TRUE	-1.49728	3.94771	18.8934	0.0024322	NA	FALSE	-1.86705	3.22169	7.85578	0.0220374	0.998297	TRUE	-0.1364	5.20541	0.892999	0.367778
Nepenthes_gracilis_Nepgr033444	OG0008255	SIS8_ARATH	SIS8_ARATH	Q:14-120,H:901-1009	76.1	5.53e-48	Probable serine/threonine-protein kinase SIS8							ath:AT1G73660		GO:0005739; GO:0005634; GO:0005524; GO:0004672; GO:0106310; GO:0004674; GO:0004712; GO:0009651; GO:0010182	CC; CC; MF; MF; MF; MF; MF; BP; BP	mitochondrion; nucleus; ATP binding; protein kinase activity; protein serine kinase activity; protein serine/threonine kinase activity; protein serine/threonine/tyrosine kinase activity; response to salt stress; sugar mediated signaling pathway								426	3	139316366	scaffold40	8116118	8125730	-	1.10053	0.963645	1.11922	0.78895	1.05201	0.79244	0.697071	0.98551	1.097	0.88382	1.01285	1.05658	0.948349	0.932747	0.948222	0.8875	1.05916	1.19262	0.929406	0.888011	0.948536	1.00709	0.986979	1.03048	0.983632	0.713908	1.09655	1.02384	0.959807	0.993406	0.906971	0.777347	0.916143	1.07569	0.854854	0.89965	1.11533	0.952657	0.90213	1.21135	0.798802	1.22904	TRUE	waxyZone	0.076621	FALSE	0.999267	TRUE	0.138151	3.91682	0.426404	0.530739	0.999765	TRUE	0.00910561	4.05225	0.0013787	0.971194	0.999875	TRUE	0.0578276	3.81252	0.110676	0.747516	0.197435	TRUE	-0.353843	3.57127	4.27189	0.0724379	0.694764	TRUE	-0.136341	3.65761	0.586488	0.464768	0.998297	TRUE	0.143443	3.48235	0.417478	0.533297
Nepenthes_gracilis_Nepgr033445	OG0009696	SIS8_ARATH	SIS8_ARATH	Q:1-954,H:33-909	53.6	9.83e-276	Probable serine/threonine-protein kinase SIS8							ath:AT1G73660		GO:0005739; GO:0005634; GO:0005524; GO:0004672; GO:0106310; GO:0004674; GO:0004712; GO:0009651; GO:0010182	CC; CC; MF; MF; MF; MF; MF; BP; BP	mitochondrion; nucleus; ATP binding; protein kinase activity; protein serine kinase activity; protein serine/threonine kinase activity; protein serine/threonine/tyrosine kinase activity; response to salt stress; sugar mediated signaling pathway								2865	10	3,72,171,250,351,420,461,1843,1947,2382	scaffold40	8125779	8170711	-	0.454683	0.549584	0.572041	0.405579	0.484062	0.382498	0.345374	0.440826	0.563598	0.390918	0.504906	0.446084	0.220773	0.260671	0.184597	0.180374	0.17502	0.200369	0.038378	0.258731	0.115025	0.066707	0.157853	0.162966	0.422235	0.258917	0.179539	0.229605	0.186816	0.257624	0.193131	0.141508	0.184446	0.504668	0.431323	0.495243	0.41426	0.468863	0.46856	0.456343	0.372296	0.597321	TRUE	trap	0.338544	FALSE	0.999267	TRUE	-0.323983	4.84478	2.31367	0.16394	NA	FALSE	-0.181273	4.36168	0.092669	0.767754	0.999875	TRUE	-0.012898	6.11421	0.00389554	0.951691	0.316765	TRUE	-0.259908	5.97834	2.41799	0.158402	0.370571	TRUE	-0.260793	4.64652	2.77356	0.13262	0.999669	TRUE	0.00960976	5.79112	0.0043215	0.948931
Nepenthes_gracilis_Nepgr033446	OG0000834	RGA3_SOLBU	RGA3_SOLBU	Q:26-819,H:20-767	32	2.39e-109	Putative disease resistance protein RGA3									GO:0043531; GO:0005524; GO:0006952	MF; MF; BP	ADP binding; ATP binding; defense response								2565	1	616	scaffold40	8197657	8201069	+	0.066523	0.117378	0.131682	0.050592	0.09863	0.058169	0.083229	0.157729	0.190854	0.096121	0.193655	0.127122	0.014867	0.033603	0.01084	0.015573	0.029012	0.017059	0.005812	0.039626	0.027367	0.00316	0.040144	0.030139	0.052223	0.029299	0.011447	0.050112	0.048256	0.059031	0.032136	0.048073	0.048011	0.073062	0.075024	0.099855	0.065909	0.10653	0.093482	0.062676	0.081667	0.094958	TRUE	leaf	0.619113	FALSE	NA	FALSE	0.0283652	1.25177	0.00288536	0.958383	NA	FALSE	-0.0701137	1.68233	0.00651247	0.937452	NA	FALSE	-0.240353	3.23413	0.514165	0.492769	NA	FALSE	-0.536357	3.06509	2.64415	0.142427	NA	FALSE	-0.122315	2.33514	0.173051	0.687847	0.998297	TRUE	-0.0522913	3.68974	0.0522372	0.823997
Nepenthes_gracilis_Nepgr033447	OG0000834																									1092	0		scaffold40	8201146	8202237	+	0.181291	0.195649	0.2163	0.107352	0.177048	0.131623	0.216547	0.305563	0.354591	0.187854	0.341598	0.26181	0.080702	0.074625	0.098921	0.039616	0.123995	0.135509	0.101196	0.127246	0.133987	0.078624	0.133907	0.136342	0.128407	0.057479	0.111954	0.173003	0.1707	0.231436	0.131282	0.18755	0.185877	0.127589	0.137709	0.147339	0.157323	0.181765	0.181454	0.211931	0.144593	0.181748	TRUE	leaf	0.50037	FALSE	NA	FALSE	0.181808	1.9951	0.171983	0.688457	NA	FALSE	-0.201906	2.58546	0.299825	0.597349	0.999875	TRUE	-0.0758255	2.8691	0.127806	0.729522	0.212489	TRUE	-0.435365	2.62316	3.95439	0.0818059	0.971678	TRUE	-0.0247058	2.90221	0.00752209	0.932919	0.998297	TRUE	-0.172063	3.3382	0.77415	0.400366
Nepenthes_gracilis_Nepgr033448	OG0000380																									2034	15	9.21413e+50	scaffold40	8208861	8234182	+	0.07751	0.059554	0.067968	0.051078	0.071107	0.06515	0.036692	0.038361	0.080444	0.044754	0.063456	0.05935	0.038076	0.0419	0.039898	0.023405	0.05174	0.054877	0.04624	0.057834	0.088676	0.023902	0.073063	0.054746	0.056433	0.084592	0.078962	0.044815	0.049109	0.051817	0.062991	0.052722	0.060058	0.058713	0.068792	0.064805	0.07648	0.058106	0.060193	0.054368	0.05893	0.071416	FALSE	root	0.222225	FALSE	NA	FALSE	0.0653377	1.8939	0.0326535	0.860766	NA	FALSE	-0.510675	2.59112	1.07046	0.327926	NA	FALSE	-0.138808	2.40605	0.314469	0.589572	NA	FALSE	0.0174087	2.27206	0.00678452	0.936369	NA	FALSE	0.417374	2.14199	2.98768	0.120389	NA	FALSE	0.154369	1.89558	0.296927	0.598211
Nepenthes_gracilis_Nepgr033449	OG0007487	PAT_PETHY	PAT_PETHY	Q:24-480,H:22-479	77.7	5.26e-248	Bifunctional aspartate aminotransferase and glutamate/aspartate-prephenate aminotransferase									GO:0009507; GO:0033853; GO:0033854; GO:0042802; GO:0004069; GO:0030170; GO:0009095; GO:0009094	CC; MF; MF; MF; MF; MF; BP; BP	chloroplast; aspartate-prephenate aminotransferase activity; glutamate-prephenate aminotransferase activity; identical protein binding; L-aspartate:2-oxoglutarate aminotransferase activity; pyridoxal phosphate binding; aromatic amino acid family biosynthetic process, prephenate pathway; L-phenylalanine biosynthetic process								1443	9	1.40372e+29	scaffold40	8236654	8257860	+	0.838569	0.871415	0.980137	0.846753	1.0374	0.88254	0.642585	0.822686	1.03878	0.800994	0.907438	0.754406	0.677715	0.52787	0.445692	0.478647	0.495389	0.627742	0.47146	0.598163	0.453493	0.437225	0.498138	0.461564	0.669171	0.57794	0.595083	0.790257	0.598998	0.796093	0.894569	0.595539	0.641278	0.914269	0.806419	0.801875	0.75916	0.657284	0.652559	0.857051	0.580434	0.78091	TRUE	digestiveZone	0.254572	FALSE	0.999267	TRUE	-0.109991	5.38307	0.24744	0.63129	0.999765	TRUE	-0.291422	5.37761	2.25856	0.167235	0.999875	TRUE	0.0329424	5.78642	0.081637	0.782001	0.435917	TRUE	0.192286	6.14339	1.43623	0.264908	0.749767	TRUE	0.105993	5.78551	0.406386	0.540804	0.998297	TRUE	-0.0286292	5.85337	0.0368371	0.851785
Nepenthes_gracilis_Nepgr033450	OG0008089	TCPD_ARATH	TCPD_ARATH	Q:1-534,H:4-536	87.8	0	T-complex protein 1 subunit delta							ath:AT3G18190		GO:0005832; GO:0005829; GO:0005524; GO:0016887; GO:0051082; GO:0006457	CC; CC; MF; MF; MF; BP	chaperonin-containing T-complex; cytosol; ATP binding; ATP hydrolysis activity; unfolded protein binding; protein folding								1605	0		scaffold40	8261161	8262765	+	1.27528	1.21331	1.16106	1.40278	1.27636	1.12249	1.10084	1.14535	1.35387	1.26819	1.40897	1.1294	0.815982	0.902715	0.619164	0.649508	0.705935	0.726434	0.573756	0.903266	0.651594	0.58276	0.777867	0.591216	1.10121	0.90045	0.78015	1.16088	0.887902	1.08248	1.26587	0.942735	1.04663	1.0907	0.994407	1.01162	1.16243	1.10874	1.0226	1.33449	0.914875	1.1951	TRUE	digestiveZone	0.217995	FALSE	0.999267	TRUE	-0.288896	6.17663	1.53862	0.247433	0.999765	TRUE	-0.301467	6.20347	1.46572	0.256951	0.999875	TRUE	0.0021727	6.96589	0.000270435	0.987263	0.29941	TRUE	0.259497	7.0597	2.6106	0.144657	0.354606	TRUE	0.249507	6.82374	2.97938	0.120835	0.998297	TRUE	0.137002	6.9593	1.20007	0.299956
Nepenthes_gracilis_Nepgr033451	OG0008775	SPF27_ARATH	SPF27_ARATH	Q:1-245,H:1-246	66.7	2.38e-114	Pre-mRNA-splicing factor SPF27 homolog							ath:AT3G18165		GO:0071013; GO:0005829; GO:0005730; GO:0005634; GO:0000974; GO:0042742; GO:0050832; GO:0045087; GO:0002758; GO:0006397; GO:0008380	CC; CC; CC; CC; CC; BP; BP; BP; BP; BP; BP	catalytic step 2 spliceosome; cytosol; nucleolus; nucleus; Prp19 complex; defense response to bacterium; defense response to fungus; innate immune response; innate immune response-activating signal transduction; mRNA processing; RNA splicing	146440at3193	Complete	Nepenthes_gracilis_Nepgr033451:3-755	343.1	205	https://www.orthodb.org/v10?query=146440at3193	pre-mRNA-splicing factor SPF27 homolog	759	5	55189259343519	scaffold40	8267802	8276739	-	1.14576	1.23036	1.08066	0.958091	1.16965	0.957472	0.949446	1.05654	1.15507	0.98972	1.09929	0.973813	1.40646	1.50059	1.49996	1.49397	1.31052	1.77428	0.617764	1.31906	1.08727	0.926513	1.24796	1.38231	1.05429	1.03382	0.77076	1.36849	1.24327	1.28909	1.2973	1.08314	1.14781	1.22609	1.06765	1.03767	1.05428	1.00985	1.06642	1.23956	0.903151	1.3091	TRUE	lid	0.272839	FALSE	0.999267	TRUE	0.0634544	6.43809	0.0946912	0.76558	0.999765	TRUE	0.214451	5.87318	0.317098	0.587153	0.999875	TRUE	0.114527	5.49513	0.558859	0.475097	0.4826	TRUE	-0.148775	5.33004	1.17626	0.309592	0.668967	TRUE	-0.099902	5.79451	0.685851	0.430494	0.998297	TRUE	-0.0715483	5.14235	0.328147	0.579884
Nepenthes_gracilis_Nepgr033452	OG0014760																									570	0		scaffold40	8310748	8311317	-	0	0	0	0	0	0	0	0	0	0	0	0	0	0	0	0	0	0	0	0	0	0	0	0	0	0	0	0	0	0	0	0	0	0	0	0	0	0	0	0	0	0	FALSE	digestiveZone	NA	NA	NA	FALSE	0	-3.73819	0	1	NA	FALSE	0	-3.54679	0	1	NA	FALSE	0	-3.85532	0	1	NA	FALSE	0	-4.02739	0	1	NA	FALSE	0	-3.88824	0	1	NA	FALSE	0	-4.1185	0	1
Nepenthes_gracilis_Nepgr033453	OG0001342	SERK2_ARATH	SERK2_ARATH	Q:29-628,H:29-628	88	4.73e-305	Somatic embryogenesis receptor kinase 2				4521	2	i7-29o243-265i	ath:AT1G34210		GO:0016021; GO:0005634; GO:0005886; GO:0005524; GO:0008289; GO:0106310; GO:0004712; GO:0033612; GO:0005102; GO:0004675; GO:0009742; GO:0009556; GO:0010152	CC; CC; CC; MF; MF; MF; MF; MF; MF; MF; BP; BP; BP	integral component of membrane; nucleus; plasma membrane; ATP binding; lipid binding; protein serine kinase activity; protein serine/threonine/tyrosine kinase activity; receptor serine/threonine kinase binding; signaling receptor binding; transmembrane receptor protein serine/threonine kinase activity; brassinosteroid mediated signaling pathway; microsporogenesis; pollen maturation								1887	10	3.1571e+37	scaffold40	8328012	8343013	-	0.009241	0.008471	0.012269	0.003744	0.010933	0.009626	0.001471	0.004448	0.006752	0.001779	0.009373	0.007376	0.00632	0.003266	0.004063	0.001809	0.005812	0.00265	0.008627	0.010492	0.015246	0.00223	0.018731	0.007115	0.053592	0.036294	0.047547	0.005532	0.014432	0.013249	0.011464	0.011726	0.01117	0.009505	0.012302	0.01248	0.00635	0.00491	0.009083	0.007215	0.012645	0.011524	FALSE	root	0.813042	TRUE	NA	FALSE	-0.413133	-1.35167	0.317933	0.587179	NA	FALSE	-0.445177	0.0608776	0.327465	0.58121	NA	FALSE	0.577067	-0.49281	1.37193	0.273588	NA	FALSE	-0.169372	-0.624214	0.143127	0.714994	NA	FALSE	0.160219	-0.162783	0.101248	0.758109	NA	FALSE	0.5533	-1.43578	0.74432	0.409258
Nepenthes_gracilis_Nepgr033454	OG0000393	LAC14_ARATH	LAC14_ARATH	Q:34-581,H:31-569	48.9	8.33e-202	Laccase-14	1	36	0.582				ath:AT5G09360		GO:0048046; GO:0005507; GO:0052716; GO:0016491; GO:0046274	CC; MF; MF; MF; BP	apoplast; copper ion binding; hydroquinone:oxygen oxidoreductase activity; oxidoreductase activity; lignin catabolic process								1815	6	2.00559e+21	scaffold40	8358216	8365386	-	0.146668	0.030454	0.028091	0.032175	0.026623	0.038451	0.057337	0.056395	0.051544	0.079179	0.039637	0.060103	0.037732	0.011478	0.002834	0.006136	0.007377	0	0.04734	0.015804	0.035509	0.028987	0.015361	0.036238	0.078131	0.045323	0.057141	0.100122	0.013802	0.051809	0.033871	0.049782	0.080125	0.019349	0.025578	0.008993	0.110498	0.050215	0.023156	0.169686	0.020642	0.057238	FALSE	waxyZone	0.440408	FALSE	NA	FALSE	-1.88091	-0.121423	2.62765	0.140855	NA	FALSE	-0.486865	1.47845	0.70262	0.423675	NA	FALSE	0.282732	2.30672	0.187211	0.676128	NA	FALSE	-0.907799	1.69145	2.10069	0.18512	NA	FALSE	0.253838	1.96756	0.181451	0.680842	NA	FALSE	0.170694	1.86811	0.210932	0.656233
Nepenthes_gracilis_Nepgr033455	OG0002825	Y4967_ARATH	Y4967_ARATH	Q:3-353,H:4-354	65.2	2.16e-174	Uncharacterized oxidoreductase At4g09670							ath:AT4G09670		GO:0005829; GO:0000166; GO:0016491	CC; MF; MF	cytosol; nucleotide binding; oxidoreductase activity								1092	1	462	scaffold40	8402907	8423307	+	2.72308	2.54449	2.45641	2.28054	2.53936	2.37394	2.58335	2.55762	2.75097	2.48765	2.935	2.48285	2.76412	2.56391	2.76558	2.6574	2.56986	3.03601	2.25923	2.36848	2.31066	2.38282	2.40048	2.47173	1.88561	2.22084	1.76253	3.19927	2.73002	2.66494	2.55071	2.54916	2.49229	2.35141	2.15042	2.24459	2.59105	2.23507	2.19187	2.6352	2.13827	2.38742	TRUE	lid	0.122216	FALSE	0.999267	TRUE	0.0532159	9.19519	0.069059	0.798867	0.999765	TRUE	0.0211708	8.8195	0.0130025	0.911727	0.999875	TRUE	-0.0254754	8.49868	0.025963	0.875794	0.571043	TRUE	-0.13763	8.53205	0.775147	0.404198	0.314587	TRUE	-0.379735	9.03389	3.5519	0.0944842	0.999669	TRUE	-0.0069993	8.68581	0.00267782	0.959788
Nepenthes_gracilis_Nepgr033456	OG0014075	Y1181_ARATH	Y1181_ARATH	Q:45-708,H:40-692	65.5	3.07e-303	Uncharacterized aarF domain-containing protein kinase At1g71810, chloroplastic							ath:AT1G71810		GO:0009507; GO:0010287; GO:0005524; GO:0004672	CC; CC; MF; MF	chloroplast; plastoglobule; ATP binding; protein kinase activity	44833at3193	Complete	Nepenthes_gracilis_Nepgr033456:27-2114	914.6	544	https://www.orthodb.org/v10?query=44833at3193	uncharacterized aarF domain-containing protein kinase At1g71810, chloroplastic isoform X1	2145	20	3.66411e+70	scaffold40	8424788	8508563	+	0.27738	0.224874	0.243687	0.171049	0.202263	0.164086	0.266071	0.332451	0.329985	0.279229	0.47011	0.300055	0.103719	0.108747	0.123831	0.145368	0.159247	0.230664	0.095302	0.11054	0.159265	0.134901	0.119319	0.137747	0.092128	0.068333	0.174823	0.126005	0.074375	0.092837	0.080991	0.071559	0.11956	0.231484	0.234246	0.174563	0.290463	0.199083	0.148885	0.172825	0.156636	0.220058	TRUE	leaf	0.522118	FALSE	0.999267	TRUE	0.668382	3.83867	8.741	0.0167599	NA	FALSE	-0.0545019	3.8362	0.0310213	0.864105	0.999875	TRUE	-0.305567	4.21435	1.7095	0.225653	0.10033	TRUE	-0.380083	4.157	7.98913	0.0221768	NA	FALSE	0.0788481	3.04478	0.0867592	0.775492	0.998297	TRUE	0.177034	4.7835	1.78337	0.21245
Nepenthes_gracilis_Nepgr033457	OG0013131	CTF64_ARATH	CTF64_ARATH	Q:2-544,H:3-453	44.2	1.41e-103	Cleavage stimulating factor 64							ath:AT1G71800		GO:0005847; GO:0003729; GO:0042868; GO:0048589; GO:0031047; GO:0045892; GO:0016441; GO:0098789; GO:0031123	CC; MF; BP; BP; BP; BP; BP; BP; BP	mRNA cleavage and polyadenylation specificity factor complex; mRNA binding; antisense RNA metabolic process; developmental growth; gene silencing by RNA; negative regulation of transcription, DNA-templated; post-transcriptional gene silencing; pre-mRNA cleavage required for polyadenylation; RNA 3'-end processing								1635	8	1.23463e+27	scaffold40	8515754	8540325	-	0.355129	0.314233	0.264385	0.386534	0.345	0.255341	0.210882	0.28816	0.344334	0.27772	0.321207	0.26157	0.291001	0.273651	0.191397	0.217821	0.199653	0.22046	0.222063	0.290101	0.196945	0.22841	0.214778	0.247212	0.274913	0.18916	0.189677	0.237051	0.198565	0.259869	0.320531	0.161134	0.231106	0.30074	0.2205	0.361851	0.301563	0.292393	0.25286	0.337207	0.213739	0.365959	TRUE	digestiveZone	0.200927	FALSE	0.999267	TRUE	-0.307502	4.14652	1.56074	0.244324	0.999765	TRUE	-0.170616	4.33403	0.55306	0.476095	0.999875	TRUE	0.0124297	4.39084	0.00594715	0.940333	0.394299	TRUE	0.240338	4.3795	1.7239	0.225455	0.666368	TRUE	0.17954	4.00563	0.696745	0.426995	0.998297	TRUE	0.0524399	4.09266	0.123659	0.732674
Nepenthes_gracilis_Nepgr033458																										282	1	133	scaffold40	8551158	8551508	-	0	0	0	0	0	0	0	0	0	0	0.027782	0	0	0	0	0	0	0	0	0	0	0	0	0	0	0	0	0	0	0.011584	0	0	0	0	0	0	0	0	0	0	0	0	FALSE	leaf	0.940434	TRUE	NA	FALSE	0	-3.73819	0	1	NA	FALSE	0	-3.54679	0	1	NA	FALSE	0	-3.85532	0	1	NA	FALSE	0	-4.02739	0	1	NA	FALSE	-1.68713	-3.78716	0.760942	0.414585	NA	FALSE	2.66078	-3.89271	1.67384	0.233546
Nepenthes_gracilis_Nepgr033459	OG0007253	NAC17_ARATH	NAC17_ARATH	Q:1-554,H:1-543	40.3	7.92e-112	NAC domain-containing protein 17				2116	1	o536-555i	ath:AT1G34190		GO:0005789; GO:0016021; GO:0005634; GO:0003700; GO:0000976; GO:0070301; GO:0010150; GO:0031930; GO:0045893	CC; CC; CC; MF; MF; BP; BP; BP; BP	endoplasmic reticulum membrane; integral component of membrane; nucleus; DNA-binding transcription factor activity; transcription cis-regulatory region binding; cellular response to hydrogen peroxide; leaf senescence; mitochondria-nucleus signaling pathway; positive regulation of transcription, DNA-templated								1719	4	1844627651339	scaffold40	8574767	8581062	+	0.36351	0.318678	0.313971	0.376379	0.364456	0.293575	0.209775	0.237954	0.281316	0.254276	0.302993	0.236542	0.315776	0.309277	0.248489	0.234103	0.263236	0.299252	0.195708	0.340587	0.207801	0.265591	0.292278	0.283378	0.247968	0.168647	0.180215	0.346668	0.22957	0.29007	0.337081	0.208223	0.258086	0.267892	0.245774	0.345471	0.326592	0.27807	0.292077	0.429883	0.243115	0.368785	TRUE	digestiveZone	0.205115	FALSE	0.999267	TRUE	-0.192907	4.51693	0.910899	0.3658	0.999765	TRUE	0.0799536	4.6124	0.106782	0.751333	0.999875	TRUE	0.129242	4.62902	0.812169	0.39255	0.320999	TRUE	0.210057	4.55716	2.37149	0.161978	0.937821	TRUE	0.0305178	4.36028	0.0331114	0.859928	0.998297	TRUE	0.140888	3.99723	1.0509	0.330367
Nepenthes_gracilis_Nepgr033460	OG0010121	TOZ_ARATH	TOZ_ARATH	Q:1-809,H:1-815	70.3	5.7e-289	Protein TORMOZ EMBRYO DEFECTIVE							ath:AT5G16750		GO:0030686; GO:0005730; GO:0032040; GO:0034511; GO:0051301; GO:0009793; GO:0009880; GO:0000480; GO:0000472	CC; CC; CC; MF; BP; BP; BP; BP; BP	90S preribosome; nucleolus; small-subunit processome; U3 snoRNA binding; cell division; embryo development ending in seed dormancy; embryonic pattern specification; endonucleolytic cleavage in 5'-ETS of tricistronic rRNA transcript (SSU-rRNA, 5.8S rRNA, LSU-rRNA); endonucleolytic cleavage to generate mature 5'-end of SSU-rRNA from (SSU-rRNA, 5.8S rRNA, LSU-rRNA)								2478	13	2.97481e+47	scaffold40	8584625	8616621	+	0.266509	0.342474	0.34881	0.614594	0.484853	0.377957	0.180371	0.225781	0.31316	0.291689	0.287294	0.251169	0.191947	0.24812	0.143392	0.196915	0.126264	0.18088	0.06389	0.229053	0.138581	0.078998	0.145279	0.141377	0.182656	0.114318	0.097948	0.19251	0.177162	0.186358	0.320677	0.166883	0.252849	0.324359	0.262959	0.418337	0.228957	0.352976	0.308835	0.335474	0.214655	0.409103	TRUE	digestiveZone	0.449634	FALSE	0.999267	TRUE	-0.26439	4.43722	0.785989	0.399307	NA	FALSE	-0.35815	4.13186	0.675085	0.432577	0.999875	TRUE	-0.0287709	5.17618	0.011793	0.916069	0.0535007	TRUE	0.905882	5.51739	13.6769	0.00601387	0.146184	TRUE	0.593955	4.57022	8.46366	0.0186359	0.998297	TRUE	0.272772	4.62617	2.45657	0.149283
Nepenthes_gracilis_Nepgr033461	OG0010547	HIS4_ARATH	HIS4_ARATH	Q:40-591,H:43-592	81	0	Imidazole glycerol phosphate synthase hisHF, chloroplastic							ath:AT4G26900		GO:0009507; GO:0009570; GO:0009536; GO:0004359; GO:0000107; GO:0016833; GO:0006541; GO:0000105	CC; CC; CC; MF; MF; MF; BP; BP	chloroplast; chloroplast stroma; plastid; glutaminase activity; imidazoleglycerol-phosphate synthase activity; oxo-acid-lyase activity; glutamine metabolic process; histidine biosynthetic process	40803at3193	Complete	Nepenthes_gracilis_Nepgr033461:123-1772	866.9	467	https://www.orthodb.org/v10?query=40803at3193	Imidazole glycerol phosphate synthase hisHF	1776	18	6.02273e+58	scaffold40	8621350	8672729	-	0.673447	0.653888	0.656254	0.642101	0.765891	0.6502	0.562253	0.552607	0.737661	0.617082	0.783259	0.607402	0.27622	0.253806	0.228018	0.15654	0.258006	0.205904	0.205859	0.3557	0.248505	0.224183	0.384424	0.233939	0.752694	0.733893	0.578058	0.680344	0.386954	0.532402	0.530587	0.514365	0.529905	0.378828	0.414555	0.348207	0.503905	0.449678	0.417885	0.537984	0.411049	0.570962	TRUE	root	0.332907	FALSE	0.999267	TRUE	-0.344709	4.26729	1.82224	0.211329	0.999765	TRUE	-0.0468314	4.74626	0.0237513	0.880931	0.999875	TRUE	0.088094	5.39379	0.482812	0.505888	0.244725	TRUE	0.216092	5.86647	3.35248	0.104326	0.682209	TRUE	0.143365	5.54613	0.632096	0.448481	0.998297	TRUE	0.147924	5.69351	1.36212	0.271264
Nepenthes_gracilis_Nepgr033462	OG0011432										3619	2	i121-143o148-165i													546	2	43333	scaffold40	8677170	8682472	+	1.59684	1.58677	1.4521	1.44569	1.59079	1.3957	1.06036	1.31283	1.40531	1.23662	1.35775	1.21139	1.86541	1.95041	2.09032	2.03111	2.00142	2.23366	1.74503	1.95751	1.9814	2.08426	1.88038	2.02969	1.27969	1.34542	1.06612	1.902	1.82051	2.01439	2.12141	1.7771	1.75158	1.00174	1.02306	1.12033	1.43429	1.36644	1.3099	1.62187	1.15782	1.50613	TRUE	lid	0.274859	FALSE	0.999267	TRUE	0.122273	6.5955	0.435603	0.526444	0.999765	TRUE	0.00789173	6.6576	0.00137706	0.971211	0.999875	TRUE	-0.0124497	5.31582	0.00953501	0.924499	0.927207	TRUE	-0.0188024	5.39744	0.0246045	0.879227	0.713318	TRUE	0.105565	6.25149	0.517217	0.491565	0.998774	TRUE	0.0157202	4.85491	0.0133107	0.910521
Nepenthes_gracilis_Nepgr033463																										378	0		scaffold40	8682908	8683285	-	0.024154	0.032683	0.035048	0.045245	0.032236	0.033697	0.011965	0.034476	0.03592	0.051367	0.011891	0.047156	0.141726	0.092141	0.105083	0.158947	0.085674	0.094054	0.050327	0.044015	0.09956	0.078799	0.100009	0.094601	0.014186	0	0.029131	0.00997	0.014495	0.038748	0.038656	0.019266	0.075514	0	0.065652	0.09462	0.010676	0.010439	0.020287	0.032679	0.010947	0.027105	FALSE	lid	0.667092	FALSE	NA	FALSE	-0.0786924	-0.201016	0.0226733	0.883765	NA	FALSE	0.273633	-0.519545	0.169436	0.690274	NA	FALSE	0.538727	-2.51926	0.559307	0.474926	NA	FALSE	0.341807	-2.02377	0.448705	0.521735	NA	FALSE	1.26453	-1.85429	2.25592	0.169751	NA	FALSE	0.501633	-2.13923	0.420308	0.531941
Nepenthes_gracilis_Nepgr033464																										210	1	146	scaffold40	8700938	8705373	+	0.5767	0.339315	0.553006	0.28797	0.526552	0.298943	0.433014	0.324621	0.341231	0.328256	0.663979	0.527151	0.748699	0.351559	0.308578	0.577677	0.564295	0.895031	0.261851	0.350472	0.332684	0.231174	0.269233	0.310782	0.474332	0.462015	0.397197	0.290232	0.08087	0.245615	0.273068	0.220407	0.072017	0.778395	0.475797	0.611683	0.471314	0.614292	0.557627	0.314579	0.270145	0.422519	TRUE	trap	0.352944	FALSE	0.999267	TRUE	0.552318	0.310444	1.06662	0.329738	0.999765	TRUE	-0.414417	-0.55194	0.466084	0.512036	0.999875	TRUE	-0.953105	-0.104042	6.4132	0.0337845	0.497921	TRUE	-0.395724	-0.354712	1.09336	0.326169	0.980144	TRUE	0.0425707	-1.40281	0.00372889	0.952737	0.998297	TRUE	0.580095	-0.455005	2.02255	0.186559
Nepenthes_gracilis_Nepgr033465																										210	2	84207	scaffold40	8706309	8709811	+	0.392106	0.623627	0.366782	0.111347	0.379844	0.32889	0.173671	0.155108	0.403497	0.18706	0.55315	0.476213	0.337279	0.319861	0.326124	0.347399	0.22533	0.365742	0.11309	0.379607	0.347469	0.173237	0.284846	0.241666	0.544886	0.449605	0.805528	0.155609	0.241964	0.176256	0.136739	0.134392	0.275632	0.708394	0.850344	0.290737	0.496902	0.534711	0.200439	0.42787	0.495297	0.57603	TRUE	trap	0.418181	FALSE	0.999267	TRUE	-0.142373	-0.670061	0.0743166	0.791552	0.999765	TRUE	-0.427539	-0.742405	0.353198	0.566992	0.999875	TRUE	0.290432	-0.0677728	0.384995	0.551378	0.31624	TRUE	-0.80467	-0.580642	2.42371	0.157969	0.941169	TRUE	0.112964	-1.44238	0.0299465	0.866712	0.998297	TRUE	0.891321	-0.898308	2.6158	0.138057
Nepenthes_gracilis_Nepgr033466	OG0000904	PABP5_ARATH	PABP5_ARATH	Q:121-695,H:90-664	55.6	1.55e-201	Polyadenylate-binding protein 5							ath:AT1G71770		GO:0005829; GO:0005739; GO:0005634; GO:1990904; GO:0003730; GO:0008143; GO:0008266; GO:0003723; GO:0000289; GO:0006413	CC; CC; CC; CC; MF; MF; MF; MF; BP; BP	cytosol; mitochondrion; nucleus; ribonucleoprotein complex; mRNA 3'-UTR binding; poly(A) binding; poly(U) RNA binding; RNA binding; nuclear-transcribed mRNA poly(A) tail shortening; translational initiation								2139	10	2.72023e+33	scaffold40	8709890	8724929	+	0.202152	0.181368	0.187882	0.129913	0.181387	0.129582	0.107941	0.10935	0.213982	0.134867	0.219443	0.182998	0.163365	0.160205	0.139333	0.098928	0.171333	0.208554	0.12154	0.170334	0.183021	0.140361	0.187466	0.155754	0.271369	0.185582	0.202982	0.236813	0.186168	0.215693	0.191179	0.155189	0.239225	0.1733	0.197127	0.144369	0.186423	0.14862	0.132463	0.155806	0.116731	0.199191	TRUE	root	0.234321	FALSE	0.999779	TRUE	0.00162978	3.95298	3.66e-05	0.99531	0.999765	TRUE	-0.115055	4.18766	0.178234	0.682833	0.999875	TRUE	-0.0827137	3.83225	0.196596	0.668666	0.238749	TRUE	-0.271357	3.7756	3.45563	0.0999407	0.944983	TRUE	0.0321096	4.23369	0.0265093	0.874514	0.998297	TRUE	0.362825	3.62606	2.3374	0.158467
Nepenthes_gracilis_Nepgr033467	OG0014156																		167427at3193	Complete	Nepenthes_gracilis_Nepgr033467:3-842	125.6	226	https://www.orthodb.org/v10?query=167427at3193	MRN complex-interacting protein	849	3	317491798	scaffold40	8725821	8729049	-	0.029165	0.031269	0.014897	0.016905	0.026356	0.019539	0.017215	0.025162	0.020511	0.017917	0.026567	0.022298	0.031427	0.026205	0.024138	0.029159	0.031392	0.016739	0.008186	0.030084	0.025662	0.023758	0.016761	0.024908	0.047676	0.038762	0.027976	0.031793	0.025474	0.039823	0.049011	0.041051	0.011367	0.009691	0.039655	0.035101	0.023016	0.016789	0.023479	0.019728	0.013901	0.032669	FALSE	root	0.342479	FALSE	NA	FALSE	-0.0875812	-0.205688	0.0294114	0.86778	NA	FALSE	-0.0904961	-0.306841	0.0186187	0.894478	NA	FALSE	-0.06338	-0.635417	0.0234583	0.881882	NA	FALSE	-0.13985	-0.705531	0.130413	0.727317	NA	FALSE	0.205363	-0.0683644	0.151925	0.706406	NA	FALSE	0.0735209	-0.864714	0.0362213	0.853012
Nepenthes_gracilis_Nepgr033468	OG0008918	RGI5_ARATH	RGI5_ARATH	Q:679-1085,H:666-1072	74.3	9.89e-191	LRR receptor-like serine/threonine-protein kinase RGI5				4698	2	i7-29o717-739i	ath:AT1G34110		GO:0016021; GO:0005886; GO:0005524; GO:0001653; GO:0106310; GO:0004674; GO:0004712; GO:0009755; GO:0010074; GO:0010082	CC; CC; MF; MF; MF; MF; MF; BP; BP; BP	integral component of membrane; plasma membrane; ATP binding; peptide receptor activity; protein serine kinase activity; protein serine/threonine kinase activity; protein serine/threonine/tyrosine kinase activity; hormone-mediated signaling pathway; maintenance of meristem identity; regulation of root meristem growth								3264	1	386	scaffold40	8741126	8745301	-	0.001379	0.002864	0.004392	0.000679	0.002062	0.003937	0.00293	0.001886	0.00393	0.000727	0.002693	0.004723	0.000691	0.001113	0.001478	0	0.000678	0.00024	0.000707	0.001064	0.002715	0	0.003118	0.00114	0.016219	0.006931	0.00984	0.000929	0.000226	0.001814	0.000448	0.000664	0.002112	0	0.001613	0.004455	0.001152	0.001555	0.002026	0.000462	0.00023	0.002909	FALSE	root	0.844522	TRUE	NA	FALSE	-1.76445	-2.49635	2.33793	0.161986	NA	FALSE	-0.238129	-1.59758	0.0384719	0.84887	NA	FALSE	-0.542318	-1.97156	0.40982	0.539103	NA	FALSE	-0.206946	-1.43967	0.0826148	0.78106	NA	FALSE	0.330328	-2.29827	0.114524	0.743361	NA	FALSE	-0.0703346	-1.41246	0.0110686	0.918371
Nepenthes_gracilis_Nepgr033469	OG0005421	CISY_DAUCA	CISY_DAUCA	Q:1-471,H:1-472	85.4	9.88e-307	Citrate synthase, mitochondrial									GO:0005759; GO:0004108; GO:0006101; GO:0006099	CC; MF; BP; BP	mitochondrial matrix; citrate (Si)-synthase activity; citrate metabolic process; tricarboxylic acid cycle								1416	18	5.11142e+57	scaffold40	8793937	8817333	+	1.53742	1.49742	1.51409	2.0885	2.0036	1.8662	1.07913	1.19002	1.47416	1.35821	1.54611	1.35545	1.29746	1.21723	1.37535	1.34049	1.23762	1.29463	1.032	1.23432	0.953059	1.27498	1.23359	1.08144	1.01394	0.750164	0.780076	1.33946	0.87606	1.26029	1.55613	1.31478	1.44268	1.34384	1.19583	1.20501	1.44522	1.45405	1.39926	1.80417	1.25448	1.69507	TRUE	digestiveZone	0.293077	FALSE	0.999267	TRUE	-0.0375866	7.23175	0.0363428	0.853211	0.999765	TRUE	0.127001	7.0924	0.406979	0.539447	0.999875	TRUE	0.17672	7.51877	1.27075	0.290752	0.01809	TRUE	0.97265	7.85858	41.1519	0.000202163	0.0781149	TRUE	0.705731	7.13164	14.9639	0.0043353	0.998297	TRUE	0.337476	6.94927	6.14056	0.0335036
Nepenthes_gracilis_Nepgr033470	OG0002352	CK1_ARATH	CK1_ARATH	Q:5-341,H:7-345	62.8	2.28e-158	Probable choline kinase 1							ath:AT1G71697		GO:0005737; GO:0005524; GO:0004103; GO:0004305; GO:0006656; GO:0006646; GO:0009611	CC; MF; MF; MF; BP; BP; BP	cytoplasm; ATP binding; choline kinase activity; ethanolamine kinase activity; phosphatidylcholine biosynthetic process; phosphatidylethanolamine biosynthetic process; response to wounding								1065	6	1.32233e+17	scaffold40	8832283	8838488	-	0.925601	0.845923	0.785063	0.886489	1.02091	0.722304	0.467421	0.640549	0.653009	0.595859	0.75371	0.543128	1.40191	1.40806	1.57174	1.69899	1.2804	1.9506	0.969252	1.15849	1.09816	1.41297	0.911457	1.27317	0.58817	0.469588	0.425097	0.798136	0.592116	0.780785	0.899679	0.673568	0.616712	0.641462	0.632364	0.808058	0.932803	0.864614	0.904367	1.22376	0.726186	0.958214	TRUE	lid	0.497348	FALSE	0.999267	TRUE	0.327727	7.23247	1.51064	0.251446	0.999765	TRUE	0.159859	6.60832	0.327109	0.581412	0.999875	TRUE	0.0523875	5.80831	0.0996646	0.759923	0.357863	TRUE	0.193783	5.47792	2.01789	0.193082	0.560107	TRUE	0.17682	5.26492	1.20273	0.303239	0.998297	TRUE	0.131176	4.68291	1.13949	0.311796
Nepenthes_gracilis_Nepgr033471	OG0004667	SAMC1_ARATH	SAMC1_ARATH	Q:29-309,H:38-318	76.5	1.15e-153	S-adenosylmethionine carrier 1, chloroplastic/mitochondrial				10433	5	o44-66i87-109o124-146i222-241o276-295i	ath:AT4G39460		GO:0009507; GO:0009941; GO:0031969; GO:0016021; GO:0005743; GO:0005886; GO:0009536; GO:0000095; GO:0009658; GO:0015805	CC; CC; CC; CC; CC; CC; CC; MF; BP; BP	chloroplast; chloroplast envelope; chloroplast membrane; integral component of membrane; mitochondrial inner membrane; plasma membrane; plastid; S-adenosyl-L-methionine transmembrane transporter activity; chloroplast organization; S-adenosyl-L-methionine transport								957	11	3.41392e+31	scaffold40	8864318	8888948	+	0.302412	0.277661	0.268268	0.119734	0.232204	0.168992	0.176098	0.243416	0.265857	0.205572	0.301438	0.242722	0.166554	0.168239	0.074965	0.08897	0.145212	0.140867	0.216119	0.19976	0.204501	0.176631	0.185773	0.105919	0.279446	0.25091	0.325379	0.275006	0.164013	0.247463	0.176743	0.177125	0.149248	0.267333	0.205193	0.282013	0.226577	0.196945	0.16737	0.188303	0.164342	0.178505	TRUE	root	0.290618	FALSE	NA	FALSE	-0.196036	2.29069	0.245352	0.632713	0.999765	TRUE	-0.597985	3.00497	3.11338	0.111581	0.999875	TRUE	-0.249861	2.71228	1.43746	0.263232	0.0982379	TRUE	-0.658533	2.85292	8.16149	0.0211639	0.437988	TRUE	-0.314254	2.77575	2.0771	0.185766	0.998297	TRUE	0.147	2.85172	0.669975	0.432854
Nepenthes_gracilis_Nepgr033472	OG0011554	GIGAN_ARATH	GIGAN_ARATH	Q:79-1248,H:4-1171	73.1	0	Protein GIGANTEA							ath:AT1G22770		GO:0005737; GO:0005654; GO:0005634; GO:0030154; GO:0007623; GO:0009908; GO:0048578; GO:0009585; GO:0042752; GO:0048586; GO:0006355; GO:0009637; GO:0009409; GO:0010218; GO:0042542; GO:0010378	CC; CC; CC; BP; BP; BP; BP; BP; BP; BP; BP; BP; BP; BP; BP; BP	cytoplasm; nucleoplasm; nucleus; cell differentiation; circadian rhythm; flower development; positive regulation of long-day photoperiodism, flowering; red, far-red light phototransduction; regulation of circadian rhythm; regulation of long-day photoperiodism, flowering; regulation of transcription, DNA-templated; response to blue light; response to cold; response to far red light; response to hydrogen peroxide; temperature compensation of the circadian clock								3747	16	9.12822e+52	scaffold40	8895955	8922213	+	0.584316	0.921592	1.18352	0.617873	1.00183	0.879223	0.558077	1.10227	1.61694	0.832328	1.32693	1.37861	0.365906	0.439268	0.438324	0.321879	0.365967	0.504822	0.179324	0.567516	0.433311	0.212062	0.446011	0.408199	0.479401	0.240713	0.360414	0.387823	0.6082	0.788547	0.397394	0.455989	0.656969	0.535258	0.805688	1.46784	0.529256	0.783851	0.902751	0.628333	0.758456	1.12668	TRUE	leaf	0.461834	FALSE	0.999267	TRUE	-0.120018	6.39994	0.343394	0.572856	0.999765	TRUE	-0.299678	6.4822	0.439623	0.523973	0.999875	TRUE	0.168494	7.62587	0.17007	0.69036	0.901975	TRUE	-0.0840439	7.6319	0.0437696	0.839491	0.828946	TRUE	-0.179185	6.86447	0.203994	0.662958	0.998297	TRUE	0.166116	8.19117	0.145252	0.71139
Nepenthes_gracilis_Nepgr033473	OG0004390																									633	2	159240	scaffold40	8974316	8979223	+	1.82158	1.80172	1.76493	1.87212	1.92457	1.66024	1.48695	1.68349	1.83509	1.64203	1.8879	1.59713	1.76494	1.84036	1.72995	1.84316	1.6793	2.04257	1.16781	1.77968	1.42056	1.51208	1.52512	1.73964	1.52802	1.41687	1.26569	1.8305	1.66312	1.93936	1.931	1.5387	1.62143	1.71036	1.67352	1.73923	1.7892	1.68062	1.68623	2.00748	1.55526	1.88156	TRUE	lid	0.0837134	FALSE	0.999267	TRUE	0.0758652	6.60099	0.161331	0.697682	0.999765	TRUE	0.0785355	6.28934	0.0896688	0.77142	0.999875	TRUE	0.0527664	6.36059	0.194426	0.670371	0.392571	TRUE	0.159826	6.29279	1.73547	0.224045	0.895878	TRUE	-0.0427654	6.36161	0.0825671	0.780815	0.998297	TRUE	0.0628521	6.01079	0.352282	0.566507
Nepenthes_gracilis_Nepgr033474	OG0003399																									219	0		scaffold40	9056146	9056364	+	0.109109	0.018205	0.132271	0.296101	0.182596	0.127692	0	0.044928	0.159041	0.04211	0.092798	0.040004	0.366319	0.256123	0.223654	0.191949	0.142983	0.265683	0.037452	0.244403	0.075755	0.085572	0.149567	0.162526	0.03701	0.036087	0.16338	0.094419	0.077697	0.131945	0.130423	0.076369	0.234851	0.23143	0.083971	0.026777	0.114277	0.227896	0.161641	0.212269	0.095416	0.208298	TRUE	lid	0.513879	FALSE	0.999267	TRUE	-0.659806	-1.00279	1.22713	0.297835	NA	FALSE	0.038438	-1.61473	0.0017355	0.967683	0.999875	TRUE	-0.0937925	-1.49026	0.0303272	0.865868	0.201967	TRUE	1.41522	-1.81877	4.17639	0.0751034	0.571959	TRUE	0.776045	-1.87896	1.13359	0.316676	NA	FALSE	-0.257742	-2.82852	0.0676239	0.800305
Nepenthes_gracilis_Nepgr033475	OG0003399	GBF4_ARATH	GBF4_ARATH	Q:18-82,H:169-232	70.8	7.96e-16	G-box-binding factor 4							ath:AT1G03970		GO:0005634; GO:0003677; GO:0003700; GO:0043565; GO:0000976; GO:0045893	CC; MF; MF; MF; MF; BP	nucleus; DNA binding; DNA-binding transcription factor activity; sequence-specific DNA binding; transcription cis-regulatory region binding; positive regulation of transcription, DNA-templated								411	3	177249308	scaffold40	9056582	9078737	+	0.548073	0.656498	0.686086	0.683222	0.622741	0.510135	0.36266	0.48468	0.533016	0.431622	0.565375	0.497971	0.604354	0.600815	0.492623	0.453693	0.50643	0.666581	0.244434	0.634255	0.441138	0.301457	0.60235	0.580247	0.450396	0.287734	0.308064	0.512081	0.456127	0.604962	0.774752	0.376854	0.498359	0.529346	0.444453	0.705431	0.579879	0.57683	0.534663	0.712953	0.407336	0.753951	TRUE	digestiveZone	0.18129	FALSE	0.999267	TRUE	-0.197732	2.60467	0.522914	0.488703	0.999765	TRUE	0.0313365	2.50779	0.00433789	0.948932	0.999875	TRUE	0.0305643	2.53127	0.0178262	0.896925	0.982034	TRUE	-0.00908854	2.52465	0.00156567	0.969403	0.666368	TRUE	0.24788	2.44232	0.696682	0.427015	0.998297	TRUE	0.133449	1.97784	0.411925	0.535976
Nepenthes_gracilis_Nepgr033476	OG0009704																									615	1	545	scaffold40	9078765	9090121	+	0.939823	0.968284	0.900345	1.11101	1.03708	0.832739	0.557602	0.709553	0.806519	0.688656	0.74976	0.763383	1.43676	1.19146	1.3674	1.40043	1.301	1.58798	0.778025	1.20698	0.973692	1.25914	1.08211	1.44798	0.741294	0.632606	0.593173	1.02398	0.992777	1.13915	1.53139	0.861869	1.06828	0.863431	0.722788	0.931391	1.01055	0.943471	0.969595	1.3371	0.765367	1.30145	TRUE	lid	0.332238	FALSE	0.999267	TRUE	0.124027	5.7424	0.431582	0.528314	0.999765	TRUE	0.450576	5.44119	2.66141	0.137355	0.999875	TRUE	0.235929	4.91886	1.43674	0.263343	0.314043	TRUE	0.257383	4.5843	2.44713	0.156214	0.403297	TRUE	0.402508	5.07824	2.40769	0.157574	0.998297	TRUE	0.144081	3.86972	0.608851	0.453978
Nepenthes_gracilis_Nepgr033477	OG0010081	OHP2_ARATH	OHP2_ARATH	Q:1-180,H:1-172	62.8	7.77e-47	Light-harvesting complex-like protein OHP2, chloroplastic							ath:AT1G34000		GO:0009507; GO:0009534; GO:0009535; GO:0016021; GO:0005634; GO:0010207; GO:0009642	CC; CC; CC; CC; CC; BP; BP	chloroplast; chloroplast thylakoid; chloroplast thylakoid membrane; integral component of membrane; nucleus; photosystem II assembly; response to light intensity								543	1	428	scaffold40	9092091	9097756	+	1.99539	1.76527	1.64525	1.64295	1.80604	1.60442	2.26505	2.45283	2.3733	2.20213	2.68152	2.06503	1.39285	1.33794	1.34749	1.1161	1.46029	1.49508	1.63217	1.52744	1.2677	1.57324	1.53963	1.65991	0.478056	0.563728	0.495177	1.84121	1.54162	1.58578	1.3781	1.52812	1.35048	1.81943	1.9893	1.53152	2.02307	1.61522	1.54957	1.90737	1.64115	1.79118	TRUE	leaf	0.376099	FALSE	0.999267	TRUE	-0.0614566	5.39088	0.0920664	0.768742	0.999765	TRUE	0.0313703	5.92123	0.0192616	0.892685	0.999875	TRUE	-0.035804	5.95788	0.0465914	0.834247	0.645588	TRUE	-0.105757	5.80374	0.522737	0.490188	0.428155	TRUE	-0.261914	5.61214	2.17338	0.176903	0.998297	TRUE	-0.0932336	6.72789	0.453241	0.516635
Nepenthes_gracilis_Nepgr033478	OG0001967	PER12_ARATH	PER12_ARATH	Q:7-353,H:10-353	59.5	1.58e-139	Peroxidase 12	1	29	0.702				ath:AT1G71695		GO:0005576; GO:0005739; GO:0009505; GO:0000325; GO:0009506; GO:0020037; GO:0046872; GO:0004601; GO:0042744; GO:0006979	CC; CC; CC; CC; CC; MF; MF; MF; BP; BP	extracellular region; mitochondrion; plant-type cell wall; plant-type vacuole; plasmodesma; heme binding; metal ion binding; peroxidase activity; hydrogen peroxide catabolic process; response to oxidative stress								1089	2	270465	scaffold40	9120290	9122349	+	2.67948	2.51702	2.63976	2.33787	2.75622	2.44939	1.55077	1.85163	2.14515	1.83084	2.23002	1.88651	2.69245	2.71683	3.15787	2.73411	3.20102	2.89809	3.12831	3.09239	2.84426	3.49002	3.07553	2.96859	0.973426	0.491558	0.637989	2.27974	2.01069	2.38912	2.0084	1.98895	2.07479	2.34218	1.99549	1.95198	2.65247	2.53048	2.6277	3.01995	2.47961	2.67425	TRUE	peristome	0.310287	FALSE	0.999267	TRUE	0.098559	9.4891	0.115531	0.742045	0.999765	TRUE	0.117046	9.9719	0.214282	0.654456	0.999875	TRUE	0.0923889	8.96928	0.304075	0.595679	0.978993	TRUE	-0.00770968	8.64806	0.00214673	0.964176	0.582583	TRUE	-0.173195	8.10314	1.07699	0.328339	0.998297	TRUE	0.211789	7.52661	2.06422	0.182484
Nepenthes_gracilis_Nepgr033479	OG0072017																									225	0		scaffold40	9142660	9142884	+	0	0	0	0	0	0	0	0	0	0	0	0	0	0	0	0	0	0	0	0	0	0	0	0	0	0	0	0	0	0	0	0	0	0	0	0	0	0	0	0	0	0	FALSE	digestiveZone	NA	NA	NA	FALSE	0	-3.73819	0	1	NA	FALSE	0	-3.54679	0	1	NA	FALSE	0	-3.85532	0	1	NA	FALSE	0	-4.02739	0	1	NA	FALSE	0	-3.88824	0	1	NA	FALSE	0	-4.1185	0	1
Nepenthes_gracilis_Nepgr033480	OG0007459																									234	0		scaffold40	9147203	9147436	+	0.099063	0.016462	0	0	0.036704	0.163229	0.045295	0	0	0	0.021866	0	0	0	0	0	0.058804	0	0.033996	0.034825	0.085975	0	0	0.113623	0.161603	0.063737	0.061392	0.017817	0.135632	0	0	0	0	0	0	0	0.089997	0.036264	0.118639	0	0.054881	0.086931	FALSE	root	0.688608	TRUE	NA	FALSE	3.01803	-3.44954	1.76084	0.2283	NA	FALSE	-0.620137	-2.48561	0.179911	0.681439	NA	FALSE	-0.845796	-2.46273	0.728111	0.41713	NA	FALSE	0.907425	-2.77165	0.453619	0.519525	NA	FALSE	-4.49504	-3.1467	3.70052	0.0997515	NA	FALSE	-0.861611	-3.78425	0.229044	0.642917
Nepenthes_gracilis_Nepgr033481	OG0003460	ASHH1_ARATH	ASHH1_ARATH	Q:3-460,H:17-469	61.3	1.99e-191	Histone-lysine N-methyltransferase ASHH1							ath:AT1G76710		GO:0000785; GO:0000775; GO:0005634; GO:0046975; GO:0006325; GO:0006281; GO:0009908; GO:0016571; GO:0006355; GO:0010224; GO:0010228	CC; CC; CC; MF; BP; BP; BP; BP; BP; BP; BP	chromatin; chromosome, centromeric region; nucleus; histone methyltransferase activity (H3-K36 specific); chromatin organization; DNA repair; flower development; histone methylation; regulation of transcription, DNA-templated; response to UV-B; vegetative to reproductive phase transition of meristem								1473	11	10,54,63,297,772,807,1006,1100,1185,1272,1429	scaffold40	9150557	9171321	-	0.393675	0.44539	0.400787	0.282726	0.377229	0.300773	0.277566	0.372817	0.462002	0.330333	0.39216	0.352177	0.408212	0.421597	0.348539	0.336455	0.316788	0.40381	0.239117	0.372822	0.324615	0.300567	0.310978	0.348015	0.26506	0.231921	0.223274	0.336495	0.282836	0.374611	0.28883	0.233393	0.308439	0.494242	0.413933	0.406367	0.367283	0.340118	0.353589	0.398345	0.281574	0.444136	TRUE	trap	0.240946	FALSE	0.999267	TRUE	-0.230718	4.74638	1.43486	0.262783	0.999765	TRUE	-0.0947774	4.65772	0.158439	0.699904	0.999875	TRUE	-0.0150217	4.57978	0.00945076	0.924832	0.204081	TRUE	-0.30631	4.42654	4.13183	0.0763901	0.675747	TRUE	-0.139454	4.25727	0.658726	0.439416	0.998297	TRUE	-0.0347311	4.33818	0.0475865	0.831872
Nepenthes_gracilis_Nepgr033482	OG0014610	5FCLL_ARATH	5FCLL_ARATH	Q:28-352,H:28-352	74.8	6.49e-166	5-formyltetrahydrofolate cyclo-ligase-like protein COG0212							ath:AT1G76730		GO:0009507; GO:0005737; GO:0005739; GO:0005524	CC; CC; CC; MF	chloroplast; cytoplasm; mitochondrion; ATP binding								1191	7	1.71363e+19	scaffold40	9171329	9183836	-	0.550665	0.48761	0.462178	0.394711	0.474123	0.374874	0.534895	0.703248	0.753555	0.656837	0.788687	0.586298	0.348416	0.366492	0.316771	0.219418	0.389375	0.401066	0.338298	0.386193	0.409293	0.363516	0.368848	0.3166	0.250495	0.194276	0.34167	0.395731	0.335749	0.402409	0.399562	0.316516	0.340134	0.461929	0.455754	0.521489	0.54005	0.442954	0.432701	0.526278	0.412946	0.47954	TRUE	leaf	0.416139	FALSE	0.999267	TRUE	-0.0791367	4.21546	0.0882061	0.773482	0.999765	TRUE	-0.286235	4.53234	1.53909	0.246217	0.999875	TRUE	-0.0887135	4.66258	0.413202	0.537472	0.300754	TRUE	-0.2012	4.43545	2.59596	0.145645	0.924	TRUE	0.0298855	4.19184	0.0475825	0.832534	0.998297	TRUE	0.0372609	5.07754	0.102025	0.756236
Nepenthes_gracilis_Nepgr033483	OG0003221	PTBP3_ARATH	PTBP3_ARATH	Q:1-444,H:1-432	79.1	9.26e-256	Polypyrimidine tract-binding protein homolog 3							ath:AT1G43190		GO:0005737; GO:0005634; GO:0000932; GO:0003729; GO:0006397; GO:0043484; GO:0006417; GO:0008380	CC; CC; CC; MF; BP; BP; BP; BP	cytoplasm; nucleus; P-body; mRNA binding; mRNA processing; regulation of RNA splicing; regulation of translation; RNA splicing								1335	13	3.90535e+42	scaffold40	9184841	9204799	-	1.16182	1.18611	1.18547	1.38358	1.30721	1.18044	0.975816	1.12109	1.29711	1.13888	1.3579	1.12978	0.911946	0.989402	0.815493	0.870104	0.837022	0.993096	0.748463	0.958975	0.713875	0.804427	0.776748	0.819274	0.827501	0.697301	0.823842	0.978904	0.791677	0.978316	1.03909	0.791506	0.91938	0.949752	0.914798	1.05853	1.17956	1.0982	1.00929	1.28635	0.899082	1.20744	TRUE	digestiveZone	0.228637	FALSE	0.999267	TRUE	-0.0596519	6.27406	0.0994558	0.759963	0.999765	TRUE	-0.156105	6.21421	0.676775	0.432022	0.999875	TRUE	-0.0300832	6.62267	0.0570112	0.816998	0.128339	TRUE	0.37557	6.72953	6.47211	0.0343802	0.529322	TRUE	0.157593	6.16343	1.40235	0.268775	0.998297	TRUE	0.160882	6.50481	2.04365	0.184481
Nepenthes_gracilis_Nepgr033484	OG0000173	CESA2_ARATH	CESA2_ARATH	Q:1-1095,H:1-1082	79.6	0	Cellulose synthase A catalytic subunit 2 [UDP-forming]				16251	8	o290-307i314-333o873-895i907-929o944-966i991-1013o1023-1045i1058-1077o	ath:AT4G39350		GO:0016021; GO:0005886; GO:0016760; GO:0016759; GO:0046872; GO:0071555; GO:0030244; GO:0009833	CC; CC; MF; MF; MF; BP; BP; BP	integral component of membrane; plasma membrane; cellulose synthase (UDP-forming) activity; cellulose synthase activity; metal ion binding; cell wall organization; cellulose biosynthetic process; plant-type primary cell wall biogenesis								3291	13	5.82933e+49	scaffold40	9206361	9215276	-	1.00902	1.13688	1.52943	0.605414	1.06228	0.756675	0.390153	0.746496	0.780557	0.642953	0.84491	0.489514	0.377397	0.467541	0.448729	0.221	0.697632	0.453961	0.225272	0.70902	0.741613	0.239612	0.767442	0.360006	0.207054	0.166572	0.115751	0.512757	0.494901	0.635862	0.357885	0.612449	0.518779	0.667329	0.616544	0.554182	0.94854	1.11347	1.08866	0.573262	1.14757	1.05601	TRUE	digestiveZone	0.453865	FALSE	0.999267	TRUE	0.146783	6.40435	0.116465	0.741048	0.999765	TRUE	-0.481937	6.89246	0.629046	0.448173	0.999875	TRUE	-0.222028	7.94711	0.244474	0.633647	0.135183	TRUE	-0.857773	7.80737	6.17732	0.0376734	0.973467	TRUE	0.0247788	6.54544	0.00679602	0.93623	0.998297	TRUE	0.0494166	6.69021	0.0493408	0.828855
Nepenthes_gracilis_Nepgr033485	OG0000474	ASR1_SOLLC	ASR1_SOLLC	Q:18-68,H:19-69	74.5	1.18e-22	Abscisic stress-ripening protein 1									GO:0005634; GO:0032991; GO:0042802; GO:0008270; GO:0009414; GO:0010043	CC; CC; MF; MF; BP; BP	nucleus; protein-containing complex; identical protein binding; zinc ion binding; response to water deprivation; response to zinc ion								324	1	150	scaffold40	9270658	9271079	+	6.35296	6.30083	6.38992	6.23716	6.89256	6.59211	6.84455	6.55845	6.81343	6.55622	7.53888	6.83143	6.59617	6.73834	6.3463	6.6756	7.55254	6.68295	7.38998	7.24823	7.12908	7.59564	7.80285	7.33233	6.83634	6.82968	6.56991	7.98161	7.76327	7.97087	7.62623	8.3366	7.9482	4.5829	5.03529	4.60894	6.63973	6.61949	6.46976	6.83164	6.75356	6.87397	TRUE	tendril	0.177795	FALSE	0.999267	TRUE	0.570742	11.9384	2.19799	0.173702	0.999765	TRUE	0.252327	12.9999	1.11343	0.318925	0.999875	TRUE	0.208244	11.5357	0.984013	0.348883	0.275482	TRUE	0.394869	11.1387	2.90943	0.126299	0.56364	TRUE	0.358928	13.5023	1.18306	0.306975	0.998297	TRUE	0.321636	11.665	1.71928	0.220197
Nepenthes_gracilis_Nepgr033486	OG0000474	ASR1_SOLLC	ASR1_SOLLC	Q:1-41,H:29-69	70.7	1.27e-16	Abscisic stress-ripening protein 1									GO:0005634; GO:0032991; GO:0042802; GO:0008270; GO:0009414; GO:0010043	CC; CC; MF; MF; BP; BP	nucleus; protein-containing complex; identical protein binding; zinc ion binding; response to water deprivation; response to zinc ion								264	1	69	scaffold40	9282994	9284392	+	4.73368	4.61833	4.69569	4.4544	4.91622	4.57127	4.66941	5.23788	5.24264	4.96896	5.36241	5.38109	5.08535	5.32139	5.14068	5.34863	5.53602	5.59956	5.05678	5.24148	4.97168	5.49835	5.27883	5.34403	4.25866	3.80341	4.04581	4.96592	5.22881	5.3785	4.95022	5.28557	5.16324	3.28999	3.81133	3.31907	5.00716	4.89831	4.86614	5.22958	4.70648	5.20104	TRUE	lid	0.125058	FALSE	0.999267	TRUE	0.30585	8.86388	2.42106	0.155519	0.999765	TRUE	0.191121	8.94528	0.876921	0.373569	0.999875	TRUE	0.0497	8.22616	0.127374	0.729958	0.972748	TRUE	0.00869186	7.66453	0.00351159	0.954194	0.879446	TRUE	0.0891148	8.59775	0.109243	0.749107	0.998297	TRUE	0.268372	8.31271	1.52944	0.245516
Nepenthes_gracilis_Nepgr033487	OG0000474	ASR1_SOLLC	ASR1_SOLLC	Q:146-190,H:19-63	55.6	7.71e-08	Abscisic stress-ripening protein 1									GO:0005634; GO:0032991; GO:0042802; GO:0008270; GO:0009414; GO:0010043	CC; CC; MF; MF; BP; BP	nucleus; protein-containing complex; identical protein binding; zinc ion binding; response to water deprivation; response to zinc ion								726	1	192	scaffold40	9291563	9292559	-	5.52816	5.82207	5.89138	5.04934	5.71949	5.51229	5.61417	5.70692	6.0203	5.54411	6.44722	5.95122	5.0181	5.68714	5.13882	5.08368	5.80867	5.08223	5.2422	6.1419	5.63686	5.78702	6.15268	5.80088	4.06771	3.91049	3.60899	6.40766	6.36002	6.72007	5.93013	6.63802	6.42637	3.47602	4.3166	3.63613	5.92314	6.18754	6.02622	6.03615	6.05439	6.30251	TRUE	tendril	0.190912	FALSE	0.999267	TRUE	0.0529316	12.2784	0.0172893	0.898398	0.999765	TRUE	0.152626	13.1281	0.27438	0.613101	0.999875	TRUE	0.0225073	13.2067	0.00653899	0.937441	0.487477	TRUE	-0.321576	12.3495	1.14874	0.314953	0.996434	TRUE	0.0035334	13.7195	0.000100244	0.992245	0.998297	TRUE	0.314195	12.6871	2.01782	0.18703
Nepenthes_gracilis_Nepgr033488	OG0003399	GBF4_ARATH	GBF4_ARATH	Q:51-183,H:70-189	39.6	2.16e-09	G-box-binding factor 4							ath:AT1G03970		GO:0005634; GO:0003677; GO:0003700; GO:0043565; GO:0000976; GO:0045893	CC; MF; MF; MF; MF; BP	nucleus; DNA binding; DNA-binding transcription factor activity; sequence-specific DNA binding; transcription cis-regulatory region binding; positive regulation of transcription, DNA-templated								555	0		scaffold40	9321321	9321875	+	0.017379	0.014695	0.011137	0.011053	0.029417	0.031535	0.0052	0.020546	0.018601	0.018484	0.020709	0.02293	0.015246	0.029492	0.04153	0.011959	0.022142	0.016371	0	0.020039	0.025827	0.004605	0.056168	0.020003	0.008237	0.022671	0.011541	0.011075	0.02352	0.023742	0.004321	0.029502	0.009876	0.024431	0	0.004299	0.018162	0.006668	0.01972	0.022954	0.03185	0.040312	FALSE	waxyZone	0.253871	FALSE	NA	FALSE	-0.844509	-1.23734	1.47756	0.256309	NA	FALSE	0.648624	-1.16118	0.283643	0.607261	NA	FALSE	0.999555	-1.37878	2.96156	0.121724	NA	FALSE	0.8498	-1.74006	2.37327	0.161839	NA	FALSE	-0.233912	-1.70479	0.0748412	0.791025	NA	FALSE	0.514121	-1.91732	0.731126	0.413292
Nepenthes_gracilis_Nepgr033489	OG0003399	GBF4_ARATH	GBF4_ARATH	Q:1-76,H:194-270	68.8	4.35e-20	G-box-binding factor 4							ath:AT1G03970		GO:0005634; GO:0003677; GO:0003700; GO:0043565; GO:0000976; GO:0045893	CC; MF; MF; MF; MF; BP	nucleus; DNA binding; DNA-binding transcription factor activity; sequence-specific DNA binding; transcription cis-regulatory region binding; positive regulation of transcription, DNA-templated								231	3	48120150	scaffold40	9327113	9336955	+	0.341664	0.198696	0.294703	0.320939	0.255295	0.28129	0.111859	0.261764	0.2145	0.163379	0.146477	0.282392	0.468487	0.48075	0.537422	0.704424	0.37283	1.02581	0.192811	0.398372	0.376629	0.425045	0.281456	0.686721	0.164913	0	0.122067	0.244162	0.071482	0.24445	0.428896	0.25394	0.227709	0.173378	0.25633	0.470014	0.513947	0.247992	0.352292	0.412341	0.222223	0.551859	TRUE	lid	0.547171	FALSE	0.999267	TRUE	0.608747	0.556234	1.50562	0.252176	0.999765	TRUE	0.488037	0.0618388	0.607994	0.455622	0.999875	TRUE	0.014756	-0.26863	0.00117491	0.973456	0.821274	TRUE	0.145264	-0.862184	0.140579	0.717411	0.369519	TRUE	0.948023	-0.921024	2.78711	0.131799	0.998297	TRUE	0.0895968	-1.46666	0.0228464	0.882977
Nepenthes_gracilis_Nepgr033490	OG0002027	F16P2_BETVU	F16P2_BETVU	Q:1-338,H:1-338	90.8	2.77e-231	Fructose-1,6-bisphosphatase, cytosolic									GO:0005737; GO:0005634; GO:0042132; GO:0046872; GO:0030388; GO:0015979; GO:0009737; GO:0009750; GO:0005983; GO:0005986	CC; CC; MF; MF; BP; BP; BP; BP; BP; BP	cytoplasm; nucleus; fructose 1,6-bisphosphate 1-phosphatase activity; metal ion binding; fructose 1,6-bisphosphate metabolic process; photosynthesis; response to abscisic acid; response to fructose; starch catabolic process; sucrose biosynthetic process								1026	11	1.1419e+32	scaffold40	9377106	9383200	-	1.35825	1.06975	1.06154	0.687085	1.12849	0.887877	2.09102	2.6172	2.39307	1.95314	2.76005	2.1509	0.562081	0.542277	0.512545	0.363486	0.714079	0.797221	0.546568	0.545479	0.537515	0.513289	0.724795	0.494227	0.52299	0.546315	0.549802	1.1337	0.979635	1.17938	0.781155	1.01874	0.915469	1.5271	1.69032	1.18895	1.2873	0.930538	0.833033	1.05994	1.07555	0.993737	TRUE	leaf	0.61859	FALSE	0.999267	TRUE	0.257221	4.90926	0.718612	0.419451	0.999765	TRUE	-0.0219528	5.03112	0.00746133	0.933062	0.999875	TRUE	-0.00985187	5.98358	0.00161754	0.968857	0.231256	TRUE	-0.444135	5.82186	3.57983	0.0949731	0.549348	TRUE	-0.244419	5.90388	1.26812	0.291281	0.998297	TRUE	-0.130344	8.10691	0.379583	0.552114
Nepenthes_gracilis_Nepgr033491	OG0003999	VIP1_ARATH	VIP1_ARATH	Q:10-292,H:15-322	49.2	2.39e-62	Transcription factor VIP1							ath:AT1G43700		GO:0005829; GO:0005634; GO:0003682; GO:0003700; GO:0051019; GO:0003676; GO:0043621; GO:0043565; GO:0000976; GO:0009970; GO:0006952; GO:0009294; GO:0051170; GO:0045596; GO:0007231; GO:0006970; GO:0008272; GO:0009652	CC; CC; MF; MF; MF; MF; MF; MF; MF; BP; BP; BP; BP; BP; BP; BP; BP; BP	cytosol; nucleus; chromatin binding; DNA-binding transcription factor activity; mitogen-activated protein kinase binding; nucleic acid binding; protein self-association; sequence-specific DNA binding; transcription cis-regulatory region binding; cellular response to sulfate starvation; defense response; DNA-mediated transformation; import into nucleus; negative regulation of cell differentiation; osmosensory signaling pathway; response to osmotic stress; sulfate transport; thigmotropism								966	3	512645730	scaffold40	9412223	9430028	+	1.50831	1.55109	1.48086	1.18198	1.44215	1.17459	1.30168	1.39515	1.51402	1.34893	1.521	1.28078	1.33593	1.34073	1.26042	1.59729	1.14951	1.64786	0.682389	1.33803	1.02391	0.97557	1.0938	1.46602	1.74947	1.59743	1.42173	1.4825	1.15007	1.26468	1.13114	1.03093	1.07221	1.24401	1.27482	1.51946	1.44682	1.36181	1.30975	1.56529	1.09709	1.54738	TRUE	root	0.173943	FALSE	0.999267	TRUE	0.284677	6.73523	1.29276	0.286074	0.999765	TRUE	0.219179	6.35789	0.360106	0.563296	0.999875	TRUE	-0.0466797	6.57923	0.112393	0.745644	0.119693	TRUE	-0.343423	6.43128	6.88132	0.0303898	0.231028	TRUE	-0.302251	6.17955	5.22072	0.0501906	0.998297	TRUE	-0.0435248	6.35947	0.14971	0.707228
Nepenthes_gracilis_Nepgr033492	OG0006715	PRAF1_ARATH	PRAF1_ARATH	Q:1-1114,H:1-1092	66.9	0	PH, RCC1 and FYVE domains-containing protein 1							ath:AT1G76950		GO:0005085; GO:0046872; GO:0070300; GO:0035091	MF; MF; MF; MF	guanyl-nucleotide exchange factor activity; metal ion binding; phosphatidic acid binding; phosphatidylinositol binding								3384	8	4.81352e+25	scaffold40	9431995	9447696	+	0.257528	0.272739	0.279035	0.20778	0.274058	0.201659	0.167712	0.203372	0.236631	0.18943	0.247994	0.193901	0.182821	0.204556	0.196764	0.158969	0.214179	0.200486	0.11917	0.217447	0.177824	0.140472	0.167167	0.196065	0.260661	0.167558	0.208623	0.160314	0.121327	0.140912	0.131994	0.112452	0.13834	0.286956	0.270783	0.280623	0.23749	0.240624	0.220649	0.235522	0.182101	0.308115	TRUE	trap	0.283357	FALSE	0.999267	TRUE	-0.0562694	5.01524	0.0789125	0.785384	0.999765	TRUE	-0.154634	5.00164	0.346011	0.57089	0.999875	TRUE	-0.0445279	5.23046	0.0635272	0.807055	0.493786	TRUE	-0.140607	5.12673	1.11398	0.321924	NA	FALSE	0.012511	4.29939	0.00715322	0.93458	0.998297	TRUE	0.0641948	4.74736	0.295582	0.599028
Nepenthes_gracilis_Nepgr033493																										234	0		scaffold40	9462364	9462597	+	0	0	0	0	0	0	0	0	0	0	0	0	0	0	0	0	0	0	0	0	0	0	0	0	0	0	0	0	0	0	0	0	0	0	0	0	0	0	0	0	0	0	FALSE	digestiveZone	NA	NA	NA	FALSE	0	-3.73819	0	1	NA	FALSE	0	-3.54679	0	1	NA	FALSE	0	-3.85532	0	1	NA	FALSE	0	-4.02739	0	1	NA	FALSE	0	-3.88824	0	1	NA	FALSE	0	-4.1185	0	1
Nepenthes_gracilis_Nepgr033494											2234	1	o96-118i													384	1	135	scaffold40	9471841	9472300	+	0.123573	0.087287	0.093278	0.033937	0.099486	0.054838	0.034032	0.070488	0.039394	0.054159	0.071937	0.055051	0.0325	0.105421	0.119321	0.036631	0.068177	0.046176	0.014758	0.046472	0.046954	0	0.010028	0.034445	0.040282	0.008626	0.016118	0.051592	0.018529	0.037234	0.094638	0.032154	0.016623	0.155155	0.141215	0.104175	0.035365	0.053841	0.057266	0.051643	0.046373	0.104771	FALSE	trap	0.624008	FALSE	NA	FALSE	-0.918178	-0.816478	1.79476	0.214498	NA	FALSE	-1.45436	-1.77628	1.52131	0.24876	NA	FALSE	0.29226	-1.24142	0.306075	0.594493	NA	FALSE	-0.680186	-0.899428	2.62942	0.1434	NA	FALSE	0.547978	-1.58387	0.564762	0.472889	NA	FALSE	0.299022	-1.50186	0.360623	0.56203
Nepenthes_gracilis_Nepgr033495											3404	2	i106-128o143-165i													510	0		scaffold40	9472384	9472893	+	0.057041	0.043426	0.040992	0.055679	0.057674	0.041584	0.012128	0.050185	0.055808	0.032126	0.038965	0.039927	0.035153	0.031904	0.053458	0.041372	0.075845	0.013712	0.06684	0.018664	0.023213	0.005357	0.040909	0.023399	0.019162	0.002412	0.01781	0.018014	0.017499	0.037521	0.091707	0.034375	0.045079	0.081474	0.033224	0.049508	0.026522	0.060959	0.020516	0.032247	0.02418	0.075211	FALSE	trap	0.339697	FALSE	NA	FALSE	0.11242	-0.65383	0.0241955	0.87996	NA	FALSE	-0.865522	-0.888645	0.87386	0.374367	NA	FALSE	0.121341	-0.912021	0.0409099	0.844518	NA	FALSE	0.232137	-0.760253	0.498444	0.500143	NA	FALSE	1.36034	-0.84051	5.84408	0.040638	NA	FALSE	-0.0499977	-1.17641	0.00901995	0.926284
Nepenthes_gracilis_Nepgr033496	OG0011003	YDJ7_SCHPO	YDJ7_SCHPO	Q:103-343,H:72-311	42.3	1.94e-56	Uncharacterized protein C57A10.07				2258	1	o62-84i	spo:SPAC57A1007		GO:0005737; GO:0005829; GO:0016021; GO:0005634; GO:0003824	CC; CC; CC; CC; MF	cytoplasm; cytosol; integral component of membrane; nucleus; catalytic activity								1035	2	592717	scaffold40	9480356	9496763	+	0.745973	0.675897	0.658573	0.645618	0.789726	0.604095	0.432411	0.548806	0.637377	0.603132	0.674296	0.510642	0.721281	0.668629	0.60408	0.516632	0.772018	0.604659	0.676577	0.779359	0.609342	0.622892	0.604579	0.603202	0.642754	0.476116	0.554479	0.674688	0.578904	0.649766	0.674437	0.602741	0.581591	0.577726	0.549173	0.767771	0.716406	0.637527	0.578585	0.818337	0.480139	0.685927	TRUE	digestiveZone	0.0982751	FALSE	0.999267	TRUE	-0.117185	5.13742	0.220703	0.650129	0.999765	TRUE	-0.378567	5.32753	4.01271	0.0762639	0.999875	TRUE	-0.0649316	4.99785	0.20185	0.664582	0.618325	TRUE	0.0920895	4.94497	0.607681	0.45801	0.638552	TRUE	0.109939	4.9209	0.811619	0.392755	0.998297	TRUE	0.194059	4.50043	2.03604	0.185227
Nepenthes_gracilis_Nepgr033497	OG0004523	TBL7_ARATH	TBL7_ARATH	Q:49-418,H:68-439	59.6	4.45e-167	Protein trichome berefringence-like 7				2991	1	i49-71o	ath:AT1G48880		GO:0005794; GO:0016021; GO:0016413	CC; CC; MF	Golgi apparatus; integral component of membrane; O-acetyltransferase activity								1281	2	827986	scaffold40	9500257	9505188	+	0.478115	0.523324	0.577343	0.692475	0.752814	0.702928	0.288589	0.408203	0.481439	0.358514	0.601355	0.394457	0.270057	0.344648	0.449801	0.258015	0.361254	0.310522	0.289775	0.36692	0.452353	0.213254	0.55062	0.357653	0.085368	0.075393	0.035694	0.490953	0.479608	0.478817	0.537305	0.486542	0.448488	0.763519	0.687445	0.45867	0.329898	0.361476	0.394988	0.318356	0.362335	0.419638	TRUE	trap	0.402064	FALSE	0.999267	TRUE	-0.272901	4.32219	0.911216	0.365721	0.999765	TRUE	-0.102898	4.72346	0.0646634	0.805004	0.999875	TRUE	-0.0573923	4.36906	0.0516888	0.825579	0.0330621	TRUE	0.729932	5.17839	20.3659	0.00194776	0.526749	TRUE	0.174522	4.84168	1.41536	0.266728	0.998297	TRUE	0.235368	4.3332	2.29926	0.161561
Nepenthes_gracilis_Nepgr033498																										339	1	168	scaffold40	9518910	9520030	-	0.044785	0.055714	0.020508	0.013893	0.051093	0.032785	0.040166	0.023436	0.080884	0.014134	0.093056	0.035853	0.013181	0	0.021108	0.051848	0	0.03692	0.006941	0.041543	0.030404	0.027183	0.035569	0.028288	0.747305	0.452317	0.212222	0.120867	0.105587	0.083424	0.204512	0.076222	0.088987	0.008415	0	0.01457	0.02887	0.014262	0.027463	0.007576	0.08675	0	TRUE	root	0.91451	TRUE	NA	FALSE	1.20077	-2.51947	0.759954	0.406903	NA	FALSE	0.0119884	-2.03552	0.000147379	0.99058	NA	FALSE	0.46207	-2.39112	0.13264	0.724696	NA	FALSE	-0.299084	-2.26556	0.211787	0.65757	NA	FALSE	0.384362	-0.718434	0.572241	0.470066	NA	FALSE	-0.117685	-2.05758	0.0274764	0.871775
Nepenthes_gracilis_Nepgr033499																										1092	5	236353451502751	scaffold40	9520091	9529985	+	0.008921	0.007799	0.000824	0	0.004113	0.0039	0.006641	0.006685	0.004351	0.00772	0.012407	0.003376	0.017793	0.013351	0.002618	0.001755	0.015271	0.005993	0.004184	0.01199	0.008139	0.01792	0.003994	0.008937	0.042969	0.01643	0.034992	0.001648	0.01117	0.010426	0.003978	0.011741	0.011121	0.003418	0.001676	0.00992	0.005773	0.002399	0.004019	0.001661	0.000827	0.002428	FALSE	root	0.791217	TRUE	NA	FALSE	-0.573959	-1.10375	0.377716	0.554657	NA	FALSE	0.229707	-0.963562	0.0801083	0.783573	NA	FALSE	-1.36277	-2.51289	3.57859	0.0933723	NA	FALSE	-0.960643	-2.30222	0.930191	0.362944	NA	FALSE	0.346311	-1.37074	0.170496	0.690017	NA	FALSE	0.316609	-1.87405	0.287294	0.604122
Nepenthes_gracilis_Nepgr033500	OG0007856	SCL1_ARATH	SCL1_ARATH	Q:8-557,H:46-593	59.5	6.14e-213	Scarecrow-like protein 1							ath:AT1G21450		GO:0005634; GO:0003700; GO:0043565; GO:0000976; GO:0006355	CC; MF; MF; MF; BP	nucleus; DNA-binding transcription factor activity; sequence-specific DNA binding; transcription cis-regulatory region binding; regulation of transcription, DNA-templated								1674	0		scaffold40	9540984	9542657	-	2.04963	2.12381	2.00861	1.8063	2.01025	1.81845	1.67614	1.81093	2.05374	1.81532	2.14803	1.9762	1.75422	1.69141	1.57396	1.66798	1.54095	2.09838	1.19778	1.72543	1.38835	1.51284	1.47938	1.84948	2.16522	1.95218	1.92414	1.97012	1.85365	2.00107	1.77398	1.64589	1.78433	1.47186	1.47617	1.42707	1.91004	1.84124	1.8585	2.1912	1.65813	2.13879	TRUE	root	0.123275	FALSE	0.999267	TRUE	0.148934	8.31801	0.433338	0.527495	0.999765	TRUE	0.198325	8.17133	0.538974	0.481605	0.999875	TRUE	0.115024	8.55539	0.553201	0.477272	0.470146	TRUE	-0.163272	8.4477	1.24231	0.297259	0.46983	TRUE	-0.198352	8.37419	1.80901	0.213833	0.998297	TRUE	0.229932	8.2826	2.62968	0.137131
Nepenthes_gracilis_Nepgr033501	OG0003399																									369	0		scaffold40	9576880	9577248	-	0.17585	0.16703	0.088364	0.203028	0.171343	0.131938	0.08614	0.089375	0.105444	0.049267	0.108708	0.138842	0.236497	0.216528	0.146232	0.364131	0.086303	0.532373	0.06394	0.1953	0.114616	0.088649	0.179903	0.329872	0.020139	0.028234	0.048168	0.10624	0.093876	0.137491	0.118774	0.094024	0.097032	0.13914	0.206705	0.229508	0.178175	0.238518	0.103779	0.250362	0.116568	0.298204	TRUE	lid	0.488513	FALSE	0.999267	TRUE	0.716452	0.971975	1.31658	0.28197	0.999765	TRUE	0.579366	0.407777	0.74161	0.411571	0.999875	TRUE	0.187741	0.278217	0.206545	0.660988	0.59666	TRUE	0.302734	-0.131161	0.680632	0.433182	NA	FALSE	0.0261946	-0.477225	0.00418385	0.949941	NA	FALSE	0.0692788	-0.879782	0.0215081	0.886429
Nepenthes_gracilis_Nepgr033502	OG0032430	MD33A_ARATH	MD33A_ARATH	Q:362-669,H:558-964	53.6	2.27e-114	Mediator of RNA polymerase II transcription subunit 33A							ath:AT3G23590		GO:0016592; GO:0009698; GO:2000762	CC; BP; BP	mediator complex; phenylpropanoid metabolic process; regulation of phenylpropanoid metabolic process								2010	3	74113871517	scaffold40	9580156	9582558	+	0	0.00113	0.000414	0.000832	0.001179	0.001873	0	0.000461	0.00168	0.000828	0	0.001619	0	0	0	0	0	0	0	0	0	0	0	0	0.000363	0	0	0	0	0	0	0	0	0	0	0.001458	0.001973	0.001525	0.001542	0	0.000394	0.001922	FALSE	waxyZone	0.734755	TRUE	NA	FALSE	0	-3.73819	0	1	NA	FALSE	0	-3.54679	0	1	NA	FALSE	-1.16683	-2.59922	1.44484	0.262101	NA	FALSE	1.38485	-3.00193	1.95253	0.1997	NA	FALSE	0	-3.88824	0	1	NA	FALSE	0.28741	-3.21262	0.0474523	0.832105
Nepenthes_gracilis_Nepgr033503	OG0070131	MD33A_ARATH	MD33A_ARATH	Q:1-230,H:987-1242	55.9	1.06e-83	Mediator of RNA polymerase II transcription subunit 33A				6256	1	o170-192i	ath:AT3G23590		GO:0016592; GO:0009698; GO:2000762	CC; BP; BP	mediator complex; phenylpropanoid metabolic process; regulation of phenylpropanoid metabolic process								693	1	476	scaffold40	9582622	9585909	+	0	0.001471	0.001553	0	0.001573	0	0	0	0.001635	0.00162	0	0	0	0	0	0	0	0	0	0	0	0	0	0	0.00143	0.005848	0	0	0	0.004544	0	0	0	0	0	0	0	0	0	0	0	0	FALSE	root	0.878342	TRUE	NA	FALSE	0	-3.73819	0	1	NA	FALSE	0	-3.54679	0	1	NA	FALSE	0	-3.85532	0	1	NA	FALSE	-0.660735	-3.74186	0.194889	0.670519	NA	FALSE	-2.93426	-3.60434	1.68075	0.239646	NA	FALSE	0.00274499	-3.90696	8.14e-06	0.997782
Nepenthes_gracilis_Nepgr033504	OG0072124																									645	3	408508552	scaffold40	9606616	9612367	+	0.018611	0.006563	0.015535	0.011969	0.02272	0.006601	0.010042	0.006036	0.007291	0.014403	0.024068	0.012489	0.001709	0.001662	0	0	0.005171	0	0.003531	0	0.006239	0	0.005125	0	0.033108	0.019432	0.042967	0.013777	0	0.00677	0	0.003317	0	0.024186	0	0.022888	0.01055	0.010259	0.006825	0.001784	0.005319	0.013917	FALSE	root	0.740908	TRUE	NA	FALSE	0.498044	-3.28527	0.083455	0.779476	NA	FALSE	-1.05983	-2.82063	0.417545	0.534343	NA	FALSE	-0.485775	-2.24691	0.392624	0.547548	NA	FALSE	0.0992068	-1.85777	0.029327	0.868261	NA	FALSE	-2.17604	-2.87876	2.05676	0.187714	NA	FALSE	1.0443	-2.04455	3.15759	0.107118
Nepenthes_gracilis_Nepgr033505	OG0072124	5FCLL_ARATH	5FCLL_ARATH	Q:262-338,H:225-321	52.6	5.64e-16	5-formyltetrahydrofolate cyclo-ligase-like protein COG0212							ath:AT1G76730		GO:0009507; GO:0005737; GO:0005739; GO:0005524	CC; CC; CC; MF	chloroplast; cytoplasm; mitochondrion; ATP binding								1020	9	2.63381e+26	scaffold40	9659130	9672180	+	0.130731	0.108614	0.089522	0.088855	0.101931	0.075652	0.051705	0.070994	0.097979	0.075535	0.1325	0.105089	0.077969	0.061138	0.067343	0.071337	0.099404	0.083702	0.105954	0.088439	0.174555	0.111629	0.107018	0.080539	0.127234	0.076996	0.205107	0.115574	0.075907	0.089905	0.082703	0.087269	0.098338	0.096541	0.070105	0.148818	0.148533	0.125129	0.0844	0.069393	0.085018	0.112322	FALSE	root	0.290917	FALSE	NA	FALSE	0.281693	1.61511	0.758621	0.407297	NA	FALSE	-0.512027	2.39292	1.43846	0.261106	NA	FALSE	-0.501804	1.94839	2.52357	0.148971	NA	FALSE	-0.185046	1.69126	0.752623	0.410811	NA	FALSE	0.112453	1.73502	0.18492	0.678006	NA	FALSE	0.534637	1.44577	4.6138	0.058295
Nepenthes_gracilis_Nepgr033506	OG0006217																									324	0		scaffold40	9688849	9689172	-	0.545051	0.494556	0.495082	0.481514	0.567242	0.49094	0.353017	0.633131	0.570248	0.369857	0.704806	0.541668	0.248111	0.422729	0.525469	0.388153	0.504339	0.632802	0.299418	0.307433	0.471282	0.413791	0.377734	0.575332	0.697145	0.512748	0.604723	0.470772	0.580216	0.631901	0.423211	0.43379	0.450673	0.431144	0.306854	0.541136	0.493137	0.439891	0.498212	0.549364	0.458399	0.647035	TRUE	root	0.21083	FALSE	0.999267	TRUE	0.237769	1.31701	0.320753	0.585556	0.999765	TRUE	0.177835	1.35407	0.139027	0.717907	0.999875	TRUE	0.098442	1.32585	0.141163	0.716426	0.906807	TRUE	0.0433076	1.24693	0.0399542	0.846537	0.602334	TRUE	-0.310779	1.41208	0.978602	0.350199	0.999669	TRUE	0.0222535	1.24015	0.00565641	0.941588
Nepenthes_gracilis_Nepgr033507	OG0006217																									378	0		scaffold40	9689415	9689792	-	0.486038	0.459816	0.65881	0.348231	0.497322	0.47442	0.401142	0.558654	0.720459	0.395365	0.713281	0.572427	0.258278	0.265463	0.340947	0.258152	0.518064	0.320662	0.088841	0.349587	0.290287	0.125071	0.373133	0.430402	0.598366	0.44904	0.381513	0.522576	0.428767	0.562812	0.2475	0.396298	0.429177	0.434824	0.171092	0.440612	0.433086	0.393883	0.466445	0.408006	0.353317	0.717636	TRUE	leaf	0.283705	FALSE	0.999267	TRUE	0.315289	1.4053	0.572041	0.469558	0.999765	TRUE	0.214959	1.32764	0.105362	0.752928	0.999875	TRUE	0.0996066	1.78346	0.0858745	0.776588	0.506689	TRUE	-0.299784	1.79427	1.05225	0.334883	0.560562	TRUE	-0.386051	1.76985	1.19771	0.304186	0.998774	TRUE	-0.0265504	1.96249	0.0103883	0.92091
Nepenthes_gracilis_Nepgr033508	OG0051855																									507	1	300	scaffold40	9690613	9691215	-	0.139469	0.291966	0.265558	0.191114	0.343288	0.235257	0.19555	0.226423	0.296719	0.245201	0.430385	0.301285	0.100695	0.118743	0.125099	0.084613	0.179514	0.208499	0.010697	0.19806	0.097226	0.008112	0.14021	0.170809	0.261148	0.200532	0.044411	0.148565	0.187767	0.183193	0.13378	0.192442	0.298069	0.234023	0.223701	0.286149	0.171962	0.200948	0.238988	0.143877	0.230056	0.285086	TRUE	leaf	0.340835	FALSE	0.999267	TRUE	0.388032	0.934945	0.874268	0.375158	NA	FALSE	-0.0509986	0.750331	0.00227402	0.963011	0.999875	TRUE	0.0278156	1.491	0.00480358	0.946364	0.710999	TRUE	0.218372	1.56381	0.355235	0.567574	0.545572	TRUE	0.485917	1.38429	1.29116	0.287231	0.998297	TRUE	0.48255	1.70244	4.79184	0.054438
Nepenthes_gracilis_Nepgr033509	OG0007110																									255	0		scaffold40	9702793	9703047	-	0	0	0	0	0	0	0	0	0	0	0	0	0	0	0	0	0	0	0	0	0	0	0	0	0	0	0	0	0	0	0	0	0	0	0	0	0	0	0	0	0	0	FALSE	digestiveZone	NA	NA	NA	FALSE	0	-3.73819	0	1	NA	FALSE	0	-3.54679	0	1	NA	FALSE	0	-3.85532	0	1	NA	FALSE	0	-4.02739	0	1	NA	FALSE	0	-3.88824	0	1	NA	FALSE	0	-4.1185	0	1
Nepenthes_gracilis_Nepgr033510	OG0033270																									492	3	69184286	scaffold40	9717816	9719005	+	0.130425	0.121669	0.169754	0.057002	0.135235	0.062313	0.068325	0.056727	0.078731	0.081164	0.16295	0.125796	0.071253	0.06964	0.045965	0.020928	0.146671	0.101381	0	0.105151	0.142124	0.042199	0.202505	0.073475	0.186265	0.060017	0.163548	0.154338	0.042307	0.029477	0.065532	0.094455	0.094267	0.064156	0.086974	0.118384	0.124727	0.160809	0.048841	0.087167	0.089476	0.072673	FALSE	root	0.324723	FALSE	NA	FALSE	0.463254	0.0265364	0.481533	0.505946	NA	FALSE	0.196278	0.540166	0.0296323	0.867148	NA	FALSE	-0.534804	0.228843	1.27054	0.290789	NA	FALSE	-0.71344	0.285765	4.05656	0.0786292	NA	FALSE	0.397176	-0.0151533	0.416919	0.535726	NA	FALSE	0.856067	-0.0198084	6.39529	0.0307474
Nepenthes_gracilis_Nepgr033511	OG0051802																									408	1	177	scaffold40	9719221	9719754	+	0.145778	0.138911	0.203585	0.052325	0.184954	0.12849	0.071563	0.062579	0.107263	0.059229	0.150806	0.098362	0.154253	0.132691	0.071738	0.035871	0.117642	0.153858	0.113014	0.129559	0.181538	0.207035	0.241961	0.062257	0.185823	0.086516	0.357707	0.18123	0.06246	0.089823	0.089368	0.127123	0.166745	0.117731	0.101265	0.230191	0.228253	0.154921	0.118135	0.134105	0.080548	0.147889	TRUE	root	0.37825	FALSE	NA	FALSE	-0.378591	0.0107204	0.411399	0.537892	0.999765	TRUE	0.105465	0.718591	0.0287305	0.869163	0.999875	TRUE	-0.651571	0.190559	3.87667	0.0827186	0.569934	TRUE	-0.392021	0.0780399	0.779751	0.402868	NA	FALSE	0.450293	0.0204338	0.810056	0.393191	NA	FALSE	0.311773	-0.634001	0.610559	0.453364
Nepenthes_gracilis_Nepgr033512	OG0003460	ASHH1_ARATH	ASHH1_ARATH	Q:3-141,H:17-178	51.5	1.67e-44	Histone-lysine N-methyltransferase ASHH1							ath:AT1G76710		GO:0000785; GO:0000775; GO:0005634; GO:0046975; GO:0006325; GO:0006281; GO:0009908; GO:0016571; GO:0006355; GO:0010224; GO:0010228	CC; CC; CC; MF; BP; BP; BP; BP; BP; BP; BP	chromatin; chromosome, centromeric region; nucleus; histone methyltransferase activity (H3-K36 specific); chromatin organization; DNA repair; flower development; histone methylation; regulation of transcription, DNA-templated; response to UV-B; vegetative to reproductive phase transition of meristem								426	4	44200295398	scaffold40	9720863	9729342	+	0.177385	0.123807	0.162402	0.098423	0.054698	0.069986	0.08337	0.073081	0.126404	0.064435	0.122774	0.128118	0.093866	0.089513	0.060472	0.065604	0.174669	0.132924	0.197137	0.137708	0.271349	0.145611	0.237398	0.12812	0.245208	0.181564	0.443552	0.242672	0.150758	0.053797	0.160872	0.130423	0.102087	0.166671	0.095216	0.199643	0.145994	0.140957	0.110065	0.077238	0.058403	0.156886	TRUE	root	0.550868	FALSE	NA	FALSE	0.544253	0.0387188	1.11957	0.31868	0.999765	TRUE	-0.498348	1.14498	0.908359	0.365523	NA	FALSE	-0.618404	0.0170023	2.39257	0.158659	NA	FALSE	-0.998699	-0.0863254	7.26825	0.0271414	0.957281	TRUE	-0.0671726	0.372631	0.0161544	0.901853	NA	FALSE	0.154494	-0.367686	0.151179	0.705872
Nepenthes_gracilis_Nepgr033513	OG0003460	ASHH1_ARATH	ASHH1_ARATH	Q:3-40,H:199-236	86.8	1.17e-15	Histone-lysine N-methyltransferase ASHH1							ath:AT1G76710		GO:0000785; GO:0000775; GO:0005634; GO:0046975; GO:0006325; GO:0006281; GO:0009908; GO:0016571; GO:0006355; GO:0010224; GO:0010228	CC; CC; CC; MF; BP; BP; BP; BP; BP; BP; BP	chromatin; chromosome, centromeric region; nucleus; histone methyltransferase activity (H3-K36 specific); chromatin organization; DNA repair; flower development; histone methylation; regulation of transcription, DNA-templated; response to UV-B; vegetative to reproductive phase transition of meristem								438	3	120305340	scaffold40	9729394	9737463	+	0.129726	0.064901	0.05554	0.035142	0.089434	0.050025	0.056941	0.05999	0.03278	0.050618	0.091784	0.040223	0.092655	0.043189	0.089107	0.063604	0.214552	0.0976	0.185039	0.082605	0.227801	0.194295	0.141383	0.103078	0.150512	0.041182	0.404562	0.103882	0.063101	0.117836	0.040579	0.065969	0.111576	0.086435	0.168597	0.138653	0.14159	0.103129	0.078684	0.107766	0.040701	0.051245	TRUE	root	0.508188	FALSE	NA	FALSE	0.720067	0.103613	1.40209	0.267909	0.999765	TRUE	-0.420241	0.973872	0.509654	0.493442	NA	FALSE	-0.881225	-0.289725	4.80861	0.0580352	NA	FALSE	-0.471773	-0.69297	1.06433	0.332286	NA	FALSE	-0.163181	-0.26821	0.0964268	0.763731	NA	FALSE	0.192318	-1.0888	0.16634	0.692307
Nepenthes_gracilis_Nepgr033514	OG0033284																									342	1	256	scaffold40	9758100	9758602	-	0.006357	0.012345	0.006706	0	0.021653	0.012896	0	0	0	0	0	0.014124	0	0.006357	0	0	0.02098	0.007301	0	0	0	0	0	0	0.018815	0	0	0	0	0	0	0	0	0	0	0	0.014162	0.020774	0.006761	0	0	0.007339	FALSE	digestiveZone	0.677321	TRUE	NA	FALSE	1.64195	-3.28526	0.926831	0.361842	NA	FALSE	0	-3.54679	0	1	NA	FALSE	-2.26927	-3.26057	3.28859	0.105493	NA	FALSE	0.409141	-3.3016	0.149506	0.709049	NA	FALSE	0	-3.88824	0	1	NA	FALSE	2.58944	-3.90977	1.41475	0.269977
Nepenthes_gracilis_Nepgr033515	OG0001084																									558	1	414	scaffold40	9759577	9760202	-	0.004332	0.004181	0.002216	0.004393	0.013551	0.002113	0	0.005128	0.004639	0	0.007742	0.004584	0	0.004227	0.009291	0	0.008829	0.00466	0	0	0	0	0.010942	0.002221	0.024277	0.008228	0.01522	0	0	0.015031	0	0.006335	0	0.004884	0	0.008495	0.004527	0.010982	0	0	0.009113	0.00226	FALSE	root	0.748477	TRUE	NA	FALSE	-0.0866888	-2.80464	0.00376264	0.952483	NA	FALSE	3.83432	-3.03377	3.23305	0.115386	NA	FALSE	-0.446565	-2.93411	0.111377	0.74675	NA	FALSE	0.903992	-3.0139	1.13726	0.317229	NA	FALSE	-0.957891	-3.0998	0.293548	0.602037	NA	FALSE	0.268405	-3.32022	0.0496764	0.828285
Nepenthes_gracilis_Nepgr033516	OG0007110																									294	0		scaffold40	9787056	9787349	+	0	0	0	0	0	0	0	0	0	0	0	0	0	0	0	0	0	0	0	0	0	0	0	0	0	0	0	0	0	0	0	0	0	0	0	0	0	0	0	0	0	0	FALSE	digestiveZone	NA	NA	NA	FALSE	0	-3.73819	0	1	NA	FALSE	0	-3.54679	0	1	NA	FALSE	0	-3.85532	0	1	NA	FALSE	0	-4.02739	0	1	NA	FALSE	0	-3.88824	0	1	NA	FALSE	0	-4.1185	0	1
Nepenthes_gracilis_Nepgr033517	OG0051802																									408	1	177	scaffold40	9805037	9805570	+	0.013362	0.031434	0.005362	0.022136	0.027954	0	0	0.012833	0.016841	0	0.019344	0.006867	0	0.013639	0	0.009089	0.016881	0	0.037572	0	0.029842	0	0.009729	0	0.010978	0	0.03835	0.00461	0.00402	0	0	0.044195	0	0.026799	0	0.020098	0.015898	0	0.025789	0.005301	0.005974	0.006355	FALSE	digestiveZone	0.319931	FALSE	NA	FALSE	0.79113	-2.96567	0.236595	0.638769	NA	FALSE	-2.89436	-2.24959	3.15703	0.109434	NA	FALSE	-1.32699	-2.84221	1.42385	0.265337	NA	FALSE	0.00494681	-2.56018	3.4e-05	0.99549	NA	FALSE	2.36669	-2.89563	1.80965	0.213759	NA	FALSE	-0.240562	-3.12487	0.0432106	0.839661
Nepenthes_gracilis_Nepgr033518	OG0033270																									255	1	125	scaffold40	9822530	9823365	-	0.057146	0.041455	0.089953	0.102947	0.080092	0.044466	0.045095	0.017624	0.106424	0.016075	0.169429	0.063145	0	0.045638	0.0962	0.017766	0.097384	0.034934	0.057891	0.05579	0.250542	0	0.063184	0.016788	0.015846	0.065022	0.074739	0.100923	0.029778	0.000677	0.073523	0.139929	0.156224	0	0.250636	0.110259	0.062348	0.133852	0.059893	0.032221	0.094104	0.14782	FALSE	trap	0.423561	FALSE	NA	FALSE	-0.0627485	-2.49045	0.00249904	0.961266	NA	FALSE	-2.47333	-1.80747	3.79051	0.0834817	NA	FALSE	0.0132399	-2.01601	0.000291929	0.986766	NA	FALSE	0.324912	-2.41224	0.276796	0.61302	NA	FALSE	1.7189	-2.00913	2.9981	0.119832	NA	FALSE	0.480179	-2.50346	0.30275	0.594698
Nepenthes_gracilis_Nepgr033519	OG0051836																									375	0		scaffold40	9851811	9852185	+	0	0	0	0	0	0	0	0	0	0	0	0	0	0	0	0	0	0	0	0	0	0	0	0	0	0	0	0	0	0	0	0	0	0	0	0	0	0	0	0	0	0	FALSE	digestiveZone	NA	NA	NA	FALSE	0	-3.73819	0	1	NA	FALSE	0	-3.54679	0	1	NA	FALSE	0	-3.85532	0	1	NA	FALSE	0	-4.02739	0	1	NA	FALSE	0	-3.88824	0	1	NA	FALSE	0	-4.1185	0	1
Nepenthes_gracilis_Nepgr033520	OG0003202																									468	0		scaffold40	9853119	9853586	-	0	0	0	0	0	0	0	0	0	0	0	0	0	0	0	0	0	0	0	0	0	0	0	0	0	0	0	0	0	0	0	0	0	0	0	0	0	0	0	0	0	0	FALSE	digestiveZone	NA	NA	NA	FALSE	0	-3.73819	0	1	NA	FALSE	0	-3.54679	0	1	NA	FALSE	0	-3.85532	0	1	NA	FALSE	0	-4.02739	0	1	NA	FALSE	0	-3.88824	0	1	NA	FALSE	0	-4.1185	0	1
Nepenthes_gracilis_Nepgr033521	OG0002070																									549	1	119	scaffold40	9931447	9932229	+	0	0	0	0	0	0	0	0	0	0	0	0	0	0	0	0	0	0	0	0	0	0	0	0	0	0	0.007853	0	0	0	0	0	0	0	0	0	0	0	0	0	0	0	FALSE	root	1	TRUE	NA	FALSE	0	-3.73819	0	1	NA	FALSE	0	-3.54679	0	1	NA	FALSE	0	-3.85532	0	1	NA	FALSE	0	-4.02739	0	1	NA	FALSE	0	-3.88824	0	1	NA	FALSE	0	-4.1185	0	1
Nepenthes_gracilis_Nepgr033522	OG0010778																									843	3	253386483	scaffold40	9932251	9940329	+	0	0	0	0	0	0.002212	0	0	0	0	0	0	0	0	0	0	0	0	0	0	0	0	0	0	0	0	0	0	0	0	0	0	0	0	0	0	0	0	0	0	0	0	FALSE	digestiveZone	1	TRUE	NA	FALSE	0	-3.73819	0	1	NA	FALSE	0	-3.54679	0	1	NA	FALSE	0	-3.85532	0	1	NA	FALSE	2.54885	-3.83232	1.62756	0.248954	NA	FALSE	0	-3.88824	0	1	NA	FALSE	0	-4.1185	0	1
Nepenthes_gracilis_Nepgr033523	OG0002378																									1197	3	207289644	scaffold40	9950876	9953975	-	0.60269	0.405338	0.423058	0.256409	0.379892	0.292668	0.539708	0.599573	0.645183	0.557649	0.715034	0.451055	0.295987	0.208851	0.156011	0.076687	0.284457	0.10777	0.386402	0.263488	0.259991	0.212065	0.257056	0.15622	0.109608	0.102836	0.102109	0.612967	0.386768	0.441775	0.300443	0.346526	0.381901	0.326491	0.373188	0.312687	0.520066	0.318809	0.297141	0.374912	0.307657	0.336413	TRUE	leaf	0.49896	FALSE	0.999267	TRUE	-0.515544	3.30159	0.921699	0.36311	0.999765	TRUE	-0.781642	3.98718	5.58873	0.0424054	0.999875	TRUE	-0.265506	4.19376	1.50526	0.253092	0.0848289	TRUE	-0.620185	4.18297	9.22755	0.0160412	0.32328	TRUE	-0.405493	4.41556	3.43736	0.0991114	0.998297	TRUE	-0.0874831	4.8209	0.480382	0.504626
Nepenthes_gracilis_Nepgr033524																										303	3	36177244	scaffold40	9954063	9955097	-	1.39024	1.19733	1.22016	0.814846	1.24792	1.00846	1.35575	1.45035	1.5731	1.43932	1.8646	1.31951	0.378335	0.500688	0.285198	0.11331	0.479195	0.270824	0.134606	0.683343	0.504046	0.110056	0.578623	0.219967	0.40096	0.40581	0.265257	1.06487	0.622613	0.932018	0.446107	0.733129	0.713336	1.14156	1.1398	0.997591	1.25366	1.00151	0.914738	1.07107	1.07317	1.01424	TRUE	leaf	0.513166	FALSE	0.999267	TRUE	-0.632696	0.574702	1.13301	0.31596	0.999765	TRUE	-0.868935	0.985456	1.17473	0.306699	0.999875	TRUE	-0.129831	2.50664	0.257281	0.625023	0.198573	TRUE	-0.473065	2.63467	4.24242	0.0732472	0.55509	TRUE	-0.425089	1.92256	1.23226	0.297753	0.998297	TRUE	0.120159	3.24628	0.52876	0.484436
Nepenthes_gracilis_Nepgr033525	OG0001084																									912	0		scaffold40	9991454	9992365	-	0	0.000992	0	0	0	0	0	0	0	0	0	0.001074	0	0	0	0	0	0	0	0	0	0	0	0	0.000961	0.001991	0	0	0.003046	0	0	0	0	0.002192	0	0	0.001052	0	0	0	0.002107	0	FALSE	root	0.693791	TRUE	NA	FALSE	0	-3.73819	0	1	NA	FALSE	0	-3.54679	0	1	NA	FALSE	0.748877	-3.56068	0.17427	0.686796	NA	FALSE	-1.66677	-3.92825	0.901718	0.378791	NA	FALSE	-3.00018	-3.59709	1.63541	0.245406	NA	FALSE	1.79855	-4.01049	0.829809	0.390209
Nepenthes_gracilis_Nepgr033526	OG0000898																									495	0		scaffold40	9995132	9995626	-	0	0	0	0	0	0	0	0	0	0	0	0	0	0	0	0	0	0	0	0	0	0	0	0	0	0	0	0	0	0	0	0	0	0	0	0	0	0	0	0	0	0	FALSE	digestiveZone	NA	NA	NA	FALSE	0	-3.73819	0	1	NA	FALSE	0	-3.54679	0	1	NA	FALSE	0	-3.85532	0	1	NA	FALSE	0	-4.02739	0	1	NA	FALSE	0	-3.88824	0	1	NA	FALSE	0	-4.1185	0	1
Nepenthes_gracilis_Nepgr033527	OG0033258																									291	0		scaffold40	10002778	10003068	-	0.02039	0.009924	0.010891	0	0.034718	0.010482	0	0.012359	0.021982	0.022264	0.025383	0.011461	0.05205	0	0.011271	0.024497	0	0.047701	0	0	0	0.074438	0	0.011581	0.020468	0	0	0.052036	0.010339	0.041599	0.010533	0.010409	0	0.055057	0.050521	0	0.022695	0.033666	0.021736	0.023732	0.011874	0.011723	FALSE	trap	0.531376	FALSE	NA	FALSE	-0.00167503	-2.80677	5.5e-07	0.999425	NA	FALSE	4.31932	-2.85734	3.85179	0.090644	NA	FALSE	-0.838069	-3.00303	0.964515	0.353451	NA	FALSE	0.105493	-3.365	0.00964464	0.924174	NA	FALSE	-1.97106	-2.9851	2.76916	0.132888	NA	FALSE	0.668713	-3.39657	0.361124	0.561764
Nepenthes_gracilis_Nepgr033528	OG0009866																									303	1	142	scaffold40	10011722	10012342	-	0	0	0	0	0	0	0	0	0	0	0	0	0	0	0	0	0	0	0	0	0	0	0	0	0	0	0	0	0	0	0	0	0	0	0	0	0	0	0	0	0	0	FALSE	digestiveZone	NA	NA	NA	FALSE	0	-3.73819	0	1	NA	FALSE	0	-3.54679	0	1	NA	FALSE	0	-3.85532	0	1	NA	FALSE	0	-4.02739	0	1	NA	FALSE	0	-3.88824	0	1	NA	FALSE	0	-4.1185	0	1
Nepenthes_gracilis_Nepgr033529	OG0051848																									471	2	221273	scaffold40	10015496	10021064	+	0	0	0	0	0	0	0	0	0	0	0	0	0	0	0	0	0	0	0	0	0	0	0	0	0	0	0	0	0	0	0	0	0	0	0	0	0	0	0	0	0	0	FALSE	digestiveZone	NA	NA	NA	FALSE	0	-3.73819	0	1	NA	FALSE	0	-3.54679	0	1	NA	FALSE	0	-3.85532	0	1	NA	FALSE	0	-4.02739	0	1	NA	FALSE	0	-3.88824	0	1	NA	FALSE	0	-4.1185	0	1
Nepenthes_gracilis_Nepgr033530	OG0010778																									267	0		scaffold40	10039959	10040225	-	0	0	0	0	0	0	0	0	0	0	0	0	0	0	0	0	0	0	0	0	0	0	0	0	0	0	0	0	0	0	0	0	0	0	0	0	0	0	0	0	0	0	FALSE	digestiveZone	NA	NA	NA	FALSE	0	-3.73819	0	1	NA	FALSE	0	-3.54679	0	1	NA	FALSE	0	-3.85532	0	1	NA	FALSE	0	-4.02739	0	1	NA	FALSE	0	-3.88824	0	1	NA	FALSE	0	-4.1185	0	1
Nepenthes_gracilis_Nepgr033531	OG0028774										8764	4	o15-37i50-72o108-130i137-159o													606	2	346484	scaffold40	10041701	10042488	-	0	0	0	0	0	0	0	0	0	0	0	0	0	0	0	0	0	0	0	0	0	0	0	0	0	0	0	0	0	0	0	0	0	0	0	0	0	0	0	0	0	0	FALSE	digestiveZone	NA	NA	NA	FALSE	0	-3.73819	0	1	NA	FALSE	0	-3.54679	0	1	NA	FALSE	0	-3.85532	0	1	NA	FALSE	0	-4.02739	0	1	NA	FALSE	0	-3.88824	0	1	NA	FALSE	0	-4.1185	0	1
Nepenthes_gracilis_Nepgr033532	OG0016980																									348	0		scaffold40	10048436	10048783	+	0	0	0	0	0	0	0	0	0	0	0	0	0	0	0	0	0	0	0	0	0	0	0	0	0	0	0	0	0	0	0	0	0	0	0	0	0	0	0	0	0	0	FALSE	digestiveZone	NA	NA	NA	FALSE	0	-3.73819	0	1	NA	FALSE	0	-3.54679	0	1	NA	FALSE	0	-3.85532	0	1	NA	FALSE	0	-4.02739	0	1	NA	FALSE	0	-3.88824	0	1	NA	FALSE	0	-4.1185	0	1
Nepenthes_gracilis_Nepgr033533	OG0123953																									348	1	182	scaffold40	10049442	10050087	-	0	0	0	0	0	0	0	0	0	0	0	0	0	0	0	0	0	0	0	0	0	0	0	0	0	0	0	0	0	0	0	0	0	0	0	0	0	0	0	0	0	0	FALSE	digestiveZone	NA	NA	NA	FALSE	0	-3.73819	0	1	NA	FALSE	0	-3.54679	0	1	NA	FALSE	0	-3.85532	0	1	NA	FALSE	0	-4.02739	0	1	NA	FALSE	0	-3.88824	0	1	NA	FALSE	0	-4.1185	0	1
Nepenthes_gracilis_Nepgr033534	OG0003885																									681	1	317	scaffold40	10059859	10066641	+	0	0	0	0	0	0	0	0	0	0	0	0	0	0	0	0	0	0	0	0	0	0	0	0	0	0	0	0	0	0	0	0	0	0	0	0	0	0	0	0	0	0	FALSE	digestiveZone	NA	NA	NA	FALSE	0	-3.73819	0	1	NA	FALSE	0	-3.54679	0	1	NA	FALSE	0	-3.85532	0	1	NA	FALSE	0	-4.02739	0	1	NA	FALSE	0	-3.88824	0	1	NA	FALSE	0	-4.1185	0	1
Nepenthes_gracilis_Nepgr033535	OG0008309																									414	1	316	scaffold40	10074252	10080373	+	0	0	0	0	0	0	0	0	0	0	0	0	0	0.007681	0	0	0	0	0	0	0	0	0	0	0	0	0	0	0	0	0	0	0	0	0	0	0	0	0	0	0	0	FALSE	lid	1	TRUE	NA	FALSE	-2.51111	-3.54211	1.36736	0.282497	NA	FALSE	0	-3.54679	0	1	NA	FALSE	0	-3.85532	0	1	NA	FALSE	0	-4.02739	0	1	NA	FALSE	0	-3.88824	0	1	NA	FALSE	0	-4.1185	0	1
Nepenthes_gracilis_Nepgr033536	OG0004645										4931	2	i237-259o284-303i													933	5	379441505598777	scaffold40	10087718	10092519	+	0	0	0	0	0	0	0	0	0	0	0	0	0	0	0	0	0	0	0	0	0	0	0	0	0	0	0	0	0	0	0	0	0	0	0	0	0	0	0	0	0	0	FALSE	digestiveZone	NA	NA	NA	FALSE	0	-3.73819	0	1	NA	FALSE	0	-3.54679	0	1	NA	FALSE	0	-3.85532	0	1	NA	FALSE	0	-4.02739	0	1	NA	FALSE	0	-3.88824	0	1	NA	FALSE	0	-4.1185	0	1
Nepenthes_gracilis_Nepgr033537	OG0010773																									282	1	171	scaffold40	10096669	10097046	+	0.011231	0	0	0	0	0	0	0	0.024086	0	0	0	0	0	0	0	0	0	0	0	0	0	0	0	0	0	0.009639	0	0	0	0	0	0	0	0	0	0	0.024634	0	0	0	0	FALSE	waxyZone	0.683393	TRUE	NA	FALSE	0	-3.73819	0	1	NA	FALSE	0	-3.54679	0	1	NA	FALSE	-2.53511	-3.65972	1.58846	0.251471	NA	FALSE	-1.70113	-3.92533	0.946866	0.367899	NA	FALSE	0	-3.88824	0	1	NA	FALSE	-2.58591	-3.90807	1.56219	0.248332
Nepenthes_gracilis_Nepgr033538	OG0001405										2216	1	i57-79o													417	2	113304	scaffold40	10097418	10098616	+	0	0	0	0	0	0	0	0.004592	0	0	0	0	0	0.003784	0	0	0	0	0	0	0	0	0	0	0	0	0	0	0	0	0	0	0	0	0	0	0	0.004061	0	0	0.004245	0	FALSE	waxyZone	0.855939	TRUE	NA	FALSE	-1.74078	-3.63688	0.808514	0.399971	NA	FALSE	0	-3.54679	0	1	NA	FALSE	-0.0188623	-3.65484	0.000202381	0.988981	NA	FALSE	0	-4.02739	0	1	NA	FALSE	0	-3.88824	0	1	NA	FALSE	-1.92686	-3.99781	0.959078	0.357456
Nepenthes_gracilis_Nepgr033539	OG0016980										2113	1	o5-27i													297	0		scaffold40	10106304	10106600	+	0	0	0	0	0	0	0	0	0	0	0	0	0	0	0	0	0	0	0	0	0	0	0	0	0	0	0	0	0	0	0	0	0	0	0	0	0	0	0	0	0	0	FALSE	digestiveZone	NA	NA	NA	FALSE	0	-3.73819	0	1	NA	FALSE	0	-3.54679	0	1	NA	FALSE	0	-3.85532	0	1	NA	FALSE	0	-4.02739	0	1	NA	FALSE	0	-3.88824	0	1	NA	FALSE	0	-4.1185	0	1
Nepenthes_gracilis_Nepgr033540	OG0123851										4585	2	o29-51i58-80o													294	1	102	scaffold40	10108701	10111254	-	0	0	0	0	0	0	0	0	0	0	0	0	0.010278	0.01018	0	0	0	0	0	0	0	0	0	0	0	0	0	0	0	0	0	0	0	0	0	0.047115	0	0	0	0	0	0	FALSE	trap	0.968985	TRUE	NA	FALSE	-2.51999	-3.54036	1.67483	0.238773	NA	FALSE	0	-3.54679	0	1	NA	FALSE	0	-3.85532	0	1	NA	FALSE	0	-4.02739	0	1	NA	FALSE	0	-3.88824	0	1	NA	FALSE	0	-4.1185	0	1
Nepenthes_gracilis_Nepgr033541	OG0005224																									555	1	156	scaffold40	10117693	10118999	-	0	0	0	0	0	0	0	0	0	0	0	0	0	0	0	0	0	0	0	0	0	0	0	0	0	0	0	0	0	0	0	0	0	0	0	0	0	0	0	0	0	0	FALSE	digestiveZone	NA	NA	NA	FALSE	0	-3.73819	0	1	NA	FALSE	0	-3.54679	0	1	NA	FALSE	0	-3.85532	0	1	NA	FALSE	0	-4.02739	0	1	NA	FALSE	0	-3.88824	0	1	NA	FALSE	0	-4.1185	0	1
Nepenthes_gracilis_Nepgr033542	OG0013406																									246	0		scaffold40	10119316	10119561	+	0	0	0	0	0	0	0	0	0	0	0	0	0	0	0	0	0	0	0	0	0	0	0	0	0	0	0	0	0	0	0	0	0	0	0	0	0	0	0	0	0	0	FALSE	digestiveZone	NA	NA	NA	FALSE	0	-3.73819	0	1	NA	FALSE	0	-3.54679	0	1	NA	FALSE	0	-3.85532	0	1	NA	FALSE	0	-4.02739	0	1	NA	FALSE	0	-3.88824	0	1	NA	FALSE	0	-4.1185	0	1
Nepenthes_gracilis_Nepgr033543	OG0001004																									1362	8	2.21268e+24	scaffold40	10125303	10131348	-	0	0	0	0	0	0	0	0	0	0	0	0	0	0	0.000664	0	0	0	0	0	0	0	0	0	0	0	0	0	0	0	0	0	0.001134	0	0	0	0	0	0	0	0	0	FALSE	tendril	0.916352	TRUE	NA	FALSE	-1.83837	-3.62724	0.879243	0.38123	NA	FALSE	0	-3.54679	0	1	NA	FALSE	0	-3.85532	0	1	NA	FALSE	0	-4.02739	0	1	NA	FALSE	2.509	-3.70001	1.4112	0.277102	NA	FALSE	0	-4.1185	0	1
Nepenthes_gracilis_Nepgr033544	OG0072090																									1176	6	1.62427e+17	scaffold40	10137661	10142161	-	0	0	0	0	0	0	0	0	0	0	0	0	0	0	0	0	0	0	0	0	0	0	0	0	0	0	0	0	0	0	0	0	0	0	0	0	0	0	0	0	0	0	FALSE	digestiveZone	NA	NA	NA	FALSE	0	-3.73819	0	1	NA	FALSE	0	-3.54679	0	1	NA	FALSE	0	-3.85532	0	1	NA	FALSE	0	-4.02739	0	1	NA	FALSE	0	-3.88824	0	1	NA	FALSE	0	-4.1185	0	1
Nepenthes_gracilis_Nepgr033545	OG0019848										3805	2	i12-34o49-68i													222	1	144	scaffold40	10144339	10144672	+	0	0	0	0	0	0	0	0	0	0	0	0	0	0	0	0	0	0	0	0	0	0	0	0	0	0	0	0	0	0	0	0	0	0	0	0	0	0	0	0	0	0	FALSE	digestiveZone	NA	NA	NA	FALSE	0	-3.73819	0	1	NA	FALSE	0	-3.54679	0	1	NA	FALSE	0	-3.85532	0	1	NA	FALSE	0	-4.02739	0	1	NA	FALSE	0	-3.88824	0	1	NA	FALSE	0	-4.1185	0	1
Nepenthes_gracilis_Nepgr033546	OG0019857																									339	0		scaffold40	10145536	10145874	+	0.013002	0.012652	0	0.006971	0.007461	0	0.008163	0.007873	0.006996	0.021127	0.008094	0.007274	0	0	0	0.022551	0.056529	0.007494	0	0.018016	0.006155	0.006865	0.028555	0.02129	0.006478	0.017716	0.016746	0	0	0.026418	0.006652	0.045166	0.011566	0.01676	0.053048	0	0	0	0.013826	0.007576	0.007524	0	FALSE	trap	0.521467	FALSE	NA	FALSE	4.93543	-2.80271	7.2143	0.0328459	NA	FALSE	0.946371	-2.6601	0.544168	0.47956	NA	FALSE	-0.0682686	-3.48015	0.0018875	0.96636	NA	FALSE	-0.732235	-3.50641	0.339711	0.575987	NA	FALSE	1.39537	-2.87415	0.970902	0.352001	NA	FALSE	0.606502	-3.39095	0.317211	0.586166
Nepenthes_gracilis_Nepgr033547	OG0016297										4297	2	i115-137o170-189i													723	4	278337551616	scaffold40	10148501	10151054	+	0	0	0	0	0	0	0	0	0	0	0	0	0	0	0	0	0	0	0	0	0	0	0	0	0	0	0	0	0	0	0	0	0	0	0	0	0	0	0	0	0	0	FALSE	digestiveZone	NA	NA	NA	FALSE	0	-3.73819	0	1	NA	FALSE	0	-3.54679	0	1	NA	FALSE	0	-3.85532	0	1	NA	FALSE	0	-4.02739	0	1	NA	FALSE	0	-3.88824	0	1	NA	FALSE	0	-4.1185	0	1
Nepenthes_gracilis_Nepgr033548	OG0033276							1	17	0.507																339	1	234	scaffold40	10155187	10155597	-	0	0	0	0	0	0	0	0	0	0	0	0	0	0	0	0	0	0	0	0	0	0	0	0	0	0	0	0	0	0	0	0	0	0	0	0	0	0	0	0	0	0	FALSE	digestiveZone	NA	NA	NA	FALSE	0	-3.73819	0	1	NA	FALSE	0	-3.54679	0	1	NA	FALSE	0	-3.85532	0	1	NA	FALSE	0	-4.02739	0	1	NA	FALSE	0	-3.88824	0	1	NA	FALSE	0	-4.1185	0	1
Nepenthes_gracilis_Nepgr033549	OG0015632																									489	2	111394	scaffold40	10170837	10172506	+	0	0	0	0	0	0	0	0	0	0	0	0	0	0	0	0	0	0	0	0	0.002543	0	0	0	0	0	0	0	0	0	0	0	0	0	0	0	0	0	0	0	0.002958	0	FALSE	waxyZone	0.877185	TRUE	NA	FALSE	0	-3.73819	0	1	NA	FALSE	-1.72647	-3.44917	0.847991	0.387878	NA	FALSE	1.74209	-3.74919	0.863228	0.386477	NA	FALSE	0	-4.02739	0	1	NA	FALSE	0	-3.88824	0	1	NA	FALSE	0	-4.1185	0	1
Nepenthes_gracilis_Nepgr033550																										447	1	343	scaffold40	10173508	10176149	-	0	0	0	0	0	0	0	0	0	0	0	0	0	0	0	0	0	0	0	0	0	0	0	0	0	0	0	0	0	0	0	0	0	0	0	0	0	0	0	0	0	0	FALSE	digestiveZone	NA	NA	NA	FALSE	0	-3.73819	0	1	NA	FALSE	0	-3.54679	0	1	NA	FALSE	0	-3.85532	0	1	NA	FALSE	0	-4.02739	0	1	NA	FALSE	0	-3.88824	0	1	NA	FALSE	0	-4.1185	0	1
Nepenthes_gracilis_Nepgr033551	OG0011765																									501	2	235326	scaffold40	10181556	10189305	-	0	0	0	0	0	0	0	0	0	0	0	0	0	0	0	0	0	0	0	0	0	0	0	0	0	0	0	0	0	0	0	0	0	0	0	0	0	0	0	0	0	0	FALSE	digestiveZone	NA	NA	NA	FALSE	0	-3.73819	0	1	NA	FALSE	0	-3.54679	0	1	NA	FALSE	0	-3.85532	0	1	NA	FALSE	0	-4.02739	0	1	NA	FALSE	0	-3.88824	0	1	NA	FALSE	0	-4.1185	0	1
Nepenthes_gracilis_Nepgr033552	OG0014524										9260	4	i7-29o53-75i87-109o132-154i													501	2	272429	scaffold40	10194007	10195443	-	0	0	0	0	0	0	0	0	0	0	0	0	0	0	0	0	0	0	0	0	0	0	0	0	0	0	0	0	0	0	0	0	0	0	0	0	0	0	0	0	0	0	FALSE	digestiveZone	NA	NA	NA	FALSE	0	-3.73819	0	1	NA	FALSE	0	-3.54679	0	1	NA	FALSE	0	-3.85532	0	1	NA	FALSE	0	-4.02739	0	1	NA	FALSE	0	-3.88824	0	1	NA	FALSE	0	-4.1185	0	1
Nepenthes_gracilis_Nepgr033553	OG0040447										6387	2	o10-27i34-56o													801	6	5.11252e+16	scaffold40	10199946	10210002	+	0	0	0	0	0	0	0	0	0	0	0	0	0	0	0	0	0	0	0	0	0	0	0	0	0	0	0	0	0	0	0	0	0	0	0	0	0	0	0	0	0	0	FALSE	digestiveZone	NA	NA	NA	FALSE	0	-3.73819	0	1	NA	FALSE	0	-3.54679	0	1	NA	FALSE	0	-3.85532	0	1	NA	FALSE	0	-4.02739	0	1	NA	FALSE	0	-3.88824	0	1	NA	FALSE	0	-4.1185	0	1
Nepenthes_gracilis_Nepgr033554	OG0014524										4167	2	i17-34o57-79i													294	0		scaffold40	10211045	10211338	-	0	0	0	0	0	0	0	0	0	0	0	0	0	0	0	0	0	0	0	0	0	0	0	0	0	0	0	0	0	0	0	0	0	0	0	0	0	0	0	0	0	0	FALSE	digestiveZone	NA	NA	NA	FALSE	0	-3.73819	0	1	NA	FALSE	0	-3.54679	0	1	NA	FALSE	0	-3.85532	0	1	NA	FALSE	0	-4.02739	0	1	NA	FALSE	0	-3.88824	0	1	NA	FALSE	0	-4.1185	0	1
Nepenthes_gracilis_Nepgr033555	OG0023165										1907	1	o5-27i													276	1	142	scaffold40	10220492	10221157	-	0	0.011548	0	0	0	0	0	0	0	0	0	0.026385	0	0.0124	0.026459	0	0	0	0	0	0	0	0	0	0	0	0	0.012368	0	0	0	0	0	0	0	0	0	0	0	0	0	0	FALSE	lid	0.815079	TRUE	NA	FALSE	-3.08895	-3.43629	2.34281	0.17198	NA	FALSE	0	-3.54679	0	1	NA	FALSE	0	-3.85532	0	1	NA	FALSE	-1.66677	-3.92825	0.901718	0.378791	NA	FALSE	-1.69634	-3.78624	0.782262	0.408473	NA	FALSE	2.58944	-3.90977	1.41475	0.269977
Nepenthes_gracilis_Nepgr033556	OG0010773										2046	1	i117-139o													516	2	155275	scaffold40	10227075	10229866	-	0.002494	0.004813	0	0	0.00526	0.002439	0	0	0.002671	0.005309	0	0	0	0	0.008027	0.008227	0	0	0.007771	0	0.002295	0.015646	0.002547	0	0.00707	0.002362	0	0	0	0	0	0	0	0.002854	0	0	0.002624	0.005107	0	0	0.002653	0	FALSE	peristome	0.624918	FALSE	NA	FALSE	0.0210972	-3.16837	9.08e-05	0.992613	NA	FALSE	0.634668	-2.66548	0.168026	0.691487	NA	FALSE	-1.29577	-3.48183	0.701885	0.425313	NA	FALSE	0.127056	-3.50788	0.0101443	0.922242	NA	FALSE	0	-3.88824	0	1	NA	FALSE	0.793069	-3.81119	0.194181	0.669189
Nepenthes_gracilis_Nepgr033557	OG0072070										3749	2	i21-38o77-96i													294	1	33	scaffold40	10237620	10238183	+	0	0	0	0	0	0	0	0	0	0	0	0	0	0	0	0	0	0	0	0	0	0	0	0	0	0	0	0	0	0	0	0	0	0.026964	0	0	0	0	0	0	0.022999	0	FALSE	trap	0.939075	TRUE	NA	FALSE	0	-3.73819	0	1	NA	FALSE	0	-3.54679	0	1	NA	FALSE	2.52865	-3.64996	1.39394	0.279677	NA	FALSE	0	-4.02739	0	1	NA	FALSE	0	-3.88824	0	1	NA	FALSE	0	-4.1185	0	1
Nepenthes_gracilis_Nepgr033558	OG0013410										9042	4	o39-61i84-106o116-138i234-256o													939	4	293511584778	scaffold40	10238249	10243212	+	0	0	0	0	0	0	0	0	0	0	0	0	0	0.000963	0	0	0	0	0	0	0	0	0	0	0	0	0	0	0	0	0	0	0	0	0	0	0	0	0	0	0	0	FALSE	lid	1	TRUE	NA	FALSE	-1.74078	-3.63688	0.808514	0.399971	NA	FALSE	0	-3.54679	0	1	NA	FALSE	0	-3.85532	0	1	NA	FALSE	0	-4.02739	0	1	NA	FALSE	0	-3.88824	0	1	NA	FALSE	0	-4.1185	0	1
Nepenthes_gracilis_Nepgr033559	OG0004646																									453	1	247	scaffold40	10243254	10245460	-	0	0	0	0	0	0	0	0	0	0	0	0	0	0	0	0	0	0	0	0	0	0	0	0	0	0	0	0	0	0	0	0	0	0	0	0	0	0	0	0	0	0	FALSE	digestiveZone	NA	NA	NA	FALSE	0	-3.73819	0	1	NA	FALSE	0	-3.54679	0	1	NA	FALSE	0	-3.85532	0	1	NA	FALSE	0	-4.02739	0	1	NA	FALSE	0	-3.88824	0	1	NA	FALSE	0	-4.1185	0	1
Nepenthes_gracilis_Nepgr033560	OG0011763										2414	1	o238-260i													888	4	102378684762	scaffold40	10246828	10257269	+	0	0	0	0	0	0	0	0	0	0	0	0	0	0	0	0	0	0	0	0	0	0	0	0	0	0	0	0	0	0	0	0	0	0	0	0	0	0	0	0	0	0	FALSE	digestiveZone	NA	NA	NA	FALSE	0	-3.73819	0	1	NA	FALSE	0	-3.54679	0	1	NA	FALSE	0	-3.85532	0	1	NA	FALSE	0	-4.02739	0	1	NA	FALSE	0	-3.88824	0	1	NA	FALSE	0	-4.1185	0	1
Nepenthes_gracilis_Nepgr033561	OG0016290							1	27	0.608	2064	1	o10-32i													228	0		scaffold40	10269496	10269723	+	0	0	0	0	0	0	0	0	0	0	0	0	0	0	0	0	0	0	0	0	0	0	0	0	0	0	0	0	0	0	0	0	0	0	0	0	0	0	0	0	0	0	FALSE	digestiveZone	NA	NA	NA	FALSE	0	-3.73819	0	1	NA	FALSE	0	-3.54679	0	1	NA	FALSE	0	-3.85532	0	1	NA	FALSE	0	-4.02739	0	1	NA	FALSE	0	-3.88824	0	1	NA	FALSE	0	-4.1185	0	1
Nepenthes_gracilis_Nepgr033562	OG0028750																									735	3	157470608	scaffold40	10270463	10273199	-	0	0	0	0	0	0	0	0	0	0	0	0	0	0	0	0.003036	0	0	0	0	0	0	0	0.002826	0	0	0	0	0	0	0	0	0	0	0	0	0	0	0	0	0	0	FALSE	lid	0.867024	TRUE	NA	FALSE	2.6311	-3.52133	1.42058	0.274132	NA	FALSE	2.46835	-3.3499	1.34697	0.284006	NA	FALSE	0	-3.85532	0	1	NA	FALSE	0	-4.02739	0	1	NA	FALSE	0	-3.88824	0	1	NA	FALSE	0	-4.1185	0	1
Nepenthes_gracilis_Nepgr033563	OG0023170																									339	0		scaffold40	10276622	10276960	-	0	0	0	0	0	0	0	0	0	0	0	0	0	0	0	0	0	0	0	0	0	0	0	0	0	0	0	0	0	0	0	0	0	0	0	0	0	0	0	0	0	0	FALSE	digestiveZone	NA	NA	NA	FALSE	0	-3.73819	0	1	NA	FALSE	0	-3.54679	0	1	NA	FALSE	0	-3.85532	0	1	NA	FALSE	0	-4.02739	0	1	NA	FALSE	0	-3.88824	0	1	NA	FALSE	0	-4.1185	0	1
Nepenthes_gracilis_Nepgr033564	OG0013402																									528	2	68276	scaffold40	10285000	10289675	+	0	0	0	0	0	0	0	0	0	0	0	0	0.004784	0	0	0	0	0	0	0	0	0	0	0	0	0	0	0	0	0	0	0	0	0	0	0	0	0	0	0	0.002537	0	FALSE	lid	0.924242	TRUE	NA	FALSE	-2.52871	-3.53862	1.4068	0.276262	NA	FALSE	0	-3.54679	0	1	NA	FALSE	1.74209	-3.74919	0.863228	0.386477	NA	FALSE	0	-4.02739	0	1	NA	FALSE	0	-3.88824	0	1	NA	FALSE	0	-4.1185	0	1
Nepenthes_gracilis_Nepgr033565	OG0051834																									336	0		scaffold40	10293521	10293856	-	0	0	0	0	0	0	0	0	0	0	0	0	0	0	0	0	0	0	0	0	0	0	0	0	0	0	0	0	0	0.006847	0	0	0	0	0	0	0	0	0.00712	0	0	0	FALSE	waxyZone	0.86262	TRUE	NA	FALSE	0	-3.73819	0	1	NA	FALSE	0	-3.54679	0	1	NA	FALSE	-1.77969	-3.75242	0.974881	0.359247	NA	FALSE	0	-4.02739	0	1	NA	FALSE	-1.68713	-3.78716	0.760942	0.414585	NA	FALSE	0	-4.1185	0	1
Nepenthes_gracilis_Nepgr033566	OG0004389										2146	1	i49-71o													525	2	224385	scaffold40	10294206	10295927	-	0	0	0.004941	0.00246	0	0	0	0	0	0	0	0	0	0	0	0	0	0	0	0	0	0	0	0	0	0	0	0	0	0	0.002391	0	0	0	0	0.004779	0	0	0	0	0	0	FALSE	trap	0.853645	TRUE	NA	FALSE	0	-3.73819	0	1	NA	FALSE	0	-3.54679	0	1	NA	FALSE	0	-3.85532	0	1	NA	FALSE	-0.686688	-3.73631	0.162901	0.697029	NA	FALSE	1.76653	-3.78837	0.886746	0.380562	NA	FALSE	0	-4.1185	0	1
Nepenthes_gracilis_Nepgr033567	OG0010776										2471	1	i55-77o													267	1	131	scaffold40	10303349	10303683	+	0	0	0	0	0	0	0	0	0	0	0	0	0	0	0	0	0	0	0	0	0	0	0	0	0	0	0	0	0	0	0	0	0	0	0	0	0	0	0	0	0	0	FALSE	digestiveZone	NA	NA	NA	FALSE	0	-3.73819	0	1	NA	FALSE	0	-3.54679	0	1	NA	FALSE	0	-3.85532	0	1	NA	FALSE	0	-4.02739	0	1	NA	FALSE	0	-3.88824	0	1	NA	FALSE	0	-4.1185	0	1
Nepenthes_gracilis_Nepgr033568	OG0012628																									843	2	79641	scaffold40	10308564	10315928	-	0	0	0	0	0	0	0	0	0	0	0	0	0	0	0	0	0	0	0	0	0	0	0	0	0	0	0	0	0	0	0	0	0	0	0	0	0	0	0	0	0	0	FALSE	digestiveZone	NA	NA	NA	FALSE	0	-3.73819	0	1	NA	FALSE	0	-3.54679	0	1	NA	FALSE	0	-3.85532	0	1	NA	FALSE	0	-4.02739	0	1	NA	FALSE	0	-3.88824	0	1	NA	FALSE	0	-4.1185	0	1
Nepenthes_gracilis_Nepgr033569	OG0016296																									492	2	111271	scaffold40	10316047	10317569	+	0	0	0	0	0	0	0	0	0	0	0	0	0	0	0	0	0	0	0	0	0	0	0	0	0	0	0	0	0	0	0	0	0	0	0	0	0	0	0	0	0	0	FALSE	digestiveZone	NA	NA	NA	FALSE	0	-3.73819	0	1	NA	FALSE	0	-3.54679	0	1	NA	FALSE	0	-3.85532	0	1	NA	FALSE	0	-4.02739	0	1	NA	FALSE	0	-3.88824	0	1	NA	FALSE	0	-4.1185	0	1
Nepenthes_gracilis_Nepgr033570	OG0040449																									252	1	124	scaffold40	10317967	10319400	-	0	0	0	0	0	0	0	0	0	0	0	0	0	0	0	0	0	0	0	0	0	0	0	0	0	0	0	0	0	0	0	0	0	0	0	0	0	0	0	0	0	0	FALSE	digestiveZone	NA	NA	NA	FALSE	0	-3.73819	0	1	NA	FALSE	0	-3.54679	0	1	NA	FALSE	0	-3.85532	0	1	NA	FALSE	0	-4.02739	0	1	NA	FALSE	0	-3.88824	0	1	NA	FALSE	0	-4.1185	0	1
Nepenthes_gracilis_Nepgr033571	OG0009081							1	17	0.579																381	2	121224	scaffold40	10323785	10327293	+	0	0	0	0	0	0	0	0	0	0	0	0	0	0.02336	0.005156	0	0	0	0	0	0	0	0	0	0	0	0	0	0	0	0	0	0	0	0	0	0	0	0	0	0	0	FALSE	lid	1	TRUE	NA	FALSE	-3.94704	-3.20738	3.42733	0.108821	NA	FALSE	0	-3.54679	0	1	NA	FALSE	0	-3.85532	0	1	NA	FALSE	0	-4.02739	0	1	NA	FALSE	0	-3.88824	0	1	NA	FALSE	0	-4.1185	0	1
Nepenthes_gracilis_Nepgr033572	OG0023164																									744	1	379	scaffold40	10327371	10329346	-	0	0	0	0	0	0	0	0	0	0	0	0	0	0	0	0	0	0	0	0	0	0.001449	0	0	0	0	0	0	0	0	0	0	0	0	0	0	0	0	0.002737	0	0	0	FALSE	waxyZone	0.92437	TRUE	NA	FALSE	0	-3.73819	0	1	NA	FALSE	1.76625	-3.43909	0.847253	0.388074	NA	FALSE	-2.55867	-3.65617	1.59683	0.250353	NA	FALSE	0	-4.02739	0	1	NA	FALSE	0	-3.88824	0	1	NA	FALSE	0	-4.1185	0	1
Nepenthes_gracilis_Nepgr033573	OG0018701							1	24	0.584	5049	2	o4-23i36-58o													636	2	372502	scaffold40	10329421	10335034	-	0	0	0	0	0	0	0	0	0	0	0	0	0	0	0	0	0	0	0	0	0	0	0	0	0	0	0	0	0	0	0	0	0	0	0	0	0	0	0	0	0	0	FALSE	digestiveZone	NA	NA	NA	FALSE	0	-3.73819	0	1	NA	FALSE	0	-3.54679	0	1	NA	FALSE	0	-3.85532	0	1	NA	FALSE	0	-4.02739	0	1	NA	FALSE	0	-3.88824	0	1	NA	FALSE	0	-4.1185	0	1
Nepenthes_gracilis_Nepgr033574																										309	0		scaffold40	10337968	10338276	+	0	0	0	0	0	0	0	0	0	0	0	0	0	0	0	0	0	0	0	0	0	0	0	0	0	0	0	0	0	0	0	0	0	0	0	0	0	0	0	0	0	0	FALSE	digestiveZone	NA	NA	NA	FALSE	0	-3.73819	0	1	NA	FALSE	0	-3.54679	0	1	NA	FALSE	0	-3.85532	0	1	NA	FALSE	0	-4.02739	0	1	NA	FALSE	0	-3.88824	0	1	NA	FALSE	0	-4.1185	0	1
Nepenthes_gracilis_Nepgr033575	OG0015630										6678	3	o20-42i55-77o92-114i													348	1	251	scaffold40	10349678	10350102	+	0	0	0	0	0	0	0	0	0	0	0	0	0	0	0	0	0	0	0	0	0	0	0	0	0	0	0	0	0	0	0	0	0	0	0	0	0	0	0	0	0	0	FALSE	digestiveZone	NA	NA	NA	FALSE	0	-3.73819	0	1	NA	FALSE	0	-3.54679	0	1	NA	FALSE	0	-3.85532	0	1	NA	FALSE	0	-4.02739	0	1	NA	FALSE	0	-3.88824	0	1	NA	FALSE	0	-4.1185	0	1
Nepenthes_gracilis_Nepgr033576	OG0010776																									300	0		scaffold40	10361727	10362026	+	0	0	0	0	0	0	0	0	0	0	0	0	0	0	0	0	0	0	0	0	0	0	0	0	0	0	0	0	0	0	0	0	0	0	0	0	0	0	0	0	0	0	FALSE	digestiveZone	NA	NA	NA	FALSE	0	-3.73819	0	1	NA	FALSE	0	-3.54679	0	1	NA	FALSE	0	-3.85532	0	1	NA	FALSE	0	-4.02739	0	1	NA	FALSE	0	-3.88824	0	1	NA	FALSE	0	-4.1185	0	1
Nepenthes_gracilis_Nepgr033577	OG0028782																									459	0		scaffold40	10389989	10390447	-	0	0	0	0	0	0	0	0	0	0	0	0	0	0	0	0	0	0	0	0	0	0	0	0	0	0	0	0	0	0	0	0	0	0	0	0	0	0	0	0	0	0	FALSE	digestiveZone	NA	NA	NA	FALSE	0	-3.73819	0	1	NA	FALSE	0	-3.54679	0	1	NA	FALSE	0	-3.85532	0	1	NA	FALSE	0	-4.02739	0	1	NA	FALSE	0	-3.88824	0	1	NA	FALSE	0	-4.1185	0	1
Nepenthes_gracilis_Nepgr033578	OG0016290																									579	2	185347	scaffold40	10400100	10402307	+	0	0	0	0	0	0	0	0	0	0	0	0	0	0	0	0	0	0	0	0	0	0	0	0	0	0	0	0	0	0	0	0	0	0	0	0	0	0	0	0	0	0	FALSE	digestiveZone	NA	NA	NA	FALSE	0	-3.73819	0	1	NA	FALSE	0	-3.54679	0	1	NA	FALSE	0	-3.85532	0	1	NA	FALSE	0	-4.02739	0	1	NA	FALSE	0	-3.88824	0	1	NA	FALSE	0	-4.1185	0	1
Nepenthes_gracilis_Nepgr033579											1860	1	i175-197o													684	5	279392449495574	scaffold40	10406305	10409901	+	0	0	0	0	0.001606	0	0	0.001839	0	0	0	0	0	0	0	0	0	0	0	0	0	0	0	0	0	0	0.001382	0	0	0	0	0	0	0	0	0	0.003212	0	0.001558	0	0	0	FALSE	waxyZone	0.814046	TRUE	NA	FALSE	0	-3.73819	0	1	NA	FALSE	0	-3.54679	0	1	NA	FALSE	-3.04573	-3.56758	2.88899	0.136906	NA	FALSE	1.79061	-3.92577	1.10469	0.333504	NA	FALSE	0	-3.88824	0	1	NA	FALSE	-1.92686	-3.99781	0.959078	0.357456
Nepenthes_gracilis_Nepgr033580	OG0004645																									429	0		scaffold40	10411538	10411966	-	0	0	0	0	0	0	0	0	0	0	0	0	0	0	0	0	0	0	0	0	0	0	0	0	0	0	0	0	0	0	0	0	0	0	0	0	0	0	0	0	0	0	FALSE	digestiveZone	NA	NA	NA	FALSE	0	-3.73819	0	1	NA	FALSE	0	-3.54679	0	1	NA	FALSE	0	-3.85532	0	1	NA	FALSE	0	-4.02739	0	1	NA	FALSE	0	-3.88824	0	1	NA	FALSE	0	-4.1185	0	1
Nepenthes_gracilis_Nepgr033581	OG0001004																									912	3	178470840	scaffold40	10416577	10420751	+	0	0	0	0	0	0	0	0	0	0	0	0	0	0	0	0	0	0	0	0	0	0	0	0	0	0	0	0	0	0	0	0	0	0	0	0	0	0	0	0	0	0	FALSE	digestiveZone	NA	NA	NA	FALSE	0	-3.73819	0	1	NA	FALSE	0	-3.54679	0	1	NA	FALSE	0	-3.85532	0	1	NA	FALSE	0	-4.02739	0	1	NA	FALSE	0	-3.88824	0	1	NA	FALSE	0	-4.1185	0	1
Nepenthes_gracilis_Nepgr033582	OG0004444																									957	6	6.91014e+16	scaffold40	10429533	10434084	+	0	0	0	0	0	0	0	0	0	0	0	0	0	0	0	0.002089	0	0.001022	0	0	0	0	0	0	0	0	0	0.00098	0	0.00478	0	0	0.001767	0.001024	0	0.001829	0	0	0	0	0	0	FALSE	tendril	0.83266	TRUE	NA	FALSE	3.09616	-3.43165	2.32415	0.173466	NA	FALSE	0	-3.54679	0	1	NA	FALSE	0	-3.85532	0	1	NA	FALSE	0	-4.02739	0	1	NA	FALSE	-1.32002	-3.23364	0.666276	0.436902	NA	FALSE	0	-4.1185	0	1
Nepenthes_gracilis_Nepgr033583	OG0016979										8004	4	i17-39o43-60i341-363o386-408i													1428	4	1736046811267	scaffold40	10436119	10450144	-	0	0	0	0	0	0	0	0	0	0	0	0	0	0	0	0	0	0	0	0	0	0	0	0	0	0	0	0	0	0	0	0	0	0	0	0	0	0	0	0	0	0	FALSE	digestiveZone	NA	NA	NA	FALSE	0	-3.73819	0	1	NA	FALSE	0	-3.54679	0	1	NA	FALSE	0	-3.85532	0	1	NA	FALSE	0	-4.02739	0	1	NA	FALSE	0	-3.88824	0	1	NA	FALSE	0	-4.1185	0	1
Nepenthes_gracilis_Nepgr033584								1	22	0.522																255	0		scaffold40	10454016	10454270	-	0	0	0	0	0.01623	0	0	0	0	0	0	0	0	0	0	0	0	0	0	0	0	0	0	0	0	0	0	0	0	0	0	0	0	0	0	0	0	0	0	0	0	0	FALSE	digestiveZone	1	TRUE	NA	FALSE	0	-3.73819	0	1	NA	FALSE	0	-3.54679	0	1	NA	FALSE	0	-3.85532	0	1	NA	FALSE	1.79061	-3.92577	1.10469	0.333504	NA	FALSE	0	-3.88824	0	1	NA	FALSE	0	-4.1185	0	1
Nepenthes_gracilis_Nepgr033585	OG0013406																									246	0		scaffold40	10457096	10457341	-	0	0	0	0	0	0	0	0	0	0	0	0	0	0	0	0	0	0	0	0	0	0	0	0	0	0	0	0	0	0	0	0	0	0	0	0	0	0	0	0	0	0	FALSE	digestiveZone	NA	NA	NA	FALSE	0	-3.73819	0	1	NA	FALSE	0	-3.54679	0	1	NA	FALSE	0	-3.85532	0	1	NA	FALSE	0	-4.02739	0	1	NA	FALSE	0	-3.88824	0	1	NA	FALSE	0	-4.1185	0	1
Nepenthes_gracilis_Nepgr033586	OG0016291																									642	1	290	scaffold40	10461289	10462936	-	0	0	0	0	0	0	0	0	0	0	0	0	0	0	0	0	0	0	0	0	0	0	0	0	0	0	0	0	0	0	0	0	0	0	0	0	0	0	0	0	0	0	FALSE	digestiveZone	NA	NA	NA	FALSE	0	-3.73819	0	1	NA	FALSE	0	-3.54679	0	1	NA	FALSE	0	-3.85532	0	1	NA	FALSE	0	-4.02739	0	1	NA	FALSE	0	-3.88824	0	1	NA	FALSE	0	-4.1185	0	1
Nepenthes_gracilis_Nepgr033587	OG0000839																									714	2	200523	scaffold40	10463957	10464977	-	0	0	0	0	0	0	0	0	0	0	0	0	0	0	0	0	0	0	0	0	0	0	0	0	0	0	0	0	0	0	0	0	0	0	0	0	0	0	0	0	0	0	FALSE	digestiveZone	NA	NA	NA	FALSE	0	-3.73819	0	1	NA	FALSE	0	-3.54679	0	1	NA	FALSE	0	-3.85532	0	1	NA	FALSE	0	-4.02739	0	1	NA	FALSE	0	-3.88824	0	1	NA	FALSE	0	-4.1185	0	1
Nepenthes_gracilis_Nepgr033588	OG0000839																									681	2	255355	scaffold40	10465025	10467312	-	0	0	0	0	0	0	0	0	0	0	0	0	0	0	0	0	0	0	0	0	0	0	0	0	0	0	0	0	0	0	0	0	0	0	0	0	0	0	0	0	0	0	FALSE	digestiveZone	NA	NA	NA	FALSE	0	-3.73819	0	1	NA	FALSE	0	-3.54679	0	1	NA	FALSE	0	-3.85532	0	1	NA	FALSE	0	-4.02739	0	1	NA	FALSE	0	-3.88824	0	1	NA	FALSE	0	-4.1185	0	1
Nepenthes_gracilis_Nepgr033589	OG0014525										3588	1	o167-189i													603	2	176462	scaffold40	10476188	10477657	+	0.001902	0	0	0	0	0	0	0	0	0	0	0	0	0	0.002044	0.01242	0	0	0	0	0.003486	0	0	0	0	0	0.003364	0	0	0	0	0.005548	0.001727	0	0	0	0	0	0.001912	0	0.001991	0.001964	FALSE	lid	0.750533	TRUE	NA	FALSE	2.24541	-3.08816	1.34663	0.276911	NA	FALSE	-2.50137	-3.35745	1.43501	0.270086	NA	FALSE	0.702878	-3.56639	0.19503	0.669895	NA	FALSE	-1.70113	-3.92533	0.946866	0.367899	NA	FALSE	3.44283	-3.52096	2.82668	0.140644	NA	FALSE	0	-4.1185	0	1
Nepenthes_gracilis_Nepgr033590																										285	0		scaffold40	10481847	10482131	-	0	0	0	0	0	0	0	0	0	0	0	0	0	0	0	0	0	0	0	0	0	0	0	0	0	0	0	0	0	0	0	0	0	0	0	0	0	0	0	0	0	0	FALSE	digestiveZone	NA	NA	NA	FALSE	0	-3.73819	0	1	NA	FALSE	0	-3.54679	0	1	NA	FALSE	0	-3.85532	0	1	NA	FALSE	0	-4.02739	0	1	NA	FALSE	0	-3.88824	0	1	NA	FALSE	0	-4.1185	0	1
Nepenthes_gracilis_Nepgr033591	OG0005841										8433	2	o15-34i47-69o													1167	6	3.6554e+19	scaffold40	10484133	10487622	-	0	0	0	0	0	0	0	0	0	0	0	0	0	0	0	0	0	0	0	0	0	0	0	0	0	0	0	0	0	0	0	0	0	0	0	0	0	0	0	0	0	0	FALSE	digestiveZone	NA	NA	NA	FALSE	0	-3.73819	0	1	NA	FALSE	0	-3.54679	0	1	NA	FALSE	0	-3.85532	0	1	NA	FALSE	0	-4.02739	0	1	NA	FALSE	0	-3.88824	0	1	NA	FALSE	0	-4.1185	0	1
Nepenthes_gracilis_Nepgr033592	OG0012629																									594	2	167556	scaffold40	10498483	10502363	-	0	0	0	0	0	0	0	0.002306	0	0	0	0.002057	0	0	0	0	0	0	0	0	0	0	0	0	0	0	0	0	0	0	0	0	0	0.004348	0.008406	0	0	0	0	0	0	0.00403	FALSE	trap	0.952995	TRUE	NA	FALSE	0	-3.73819	0	1	NA	FALSE	0	-3.54679	0	1	NA	FALSE	2.43667	-3.66356	1.47995	0.266659	NA	FALSE	0	-4.02739	0	1	NA	FALSE	0	-3.88824	0	1	NA	FALSE	-0.12831	-3.89804	0.00538785	0.942989
Nepenthes_gracilis_Nepgr033593																										408	0		scaffold41	3052	3459	+	0	0	0	0	0	0	0	0	0	0	0	0	0	0	0	0	0	0	0	0	0	0	0	0	0	0	0	0	0	0	0	0	0	0	0	0	0	0	0	0	0	0	FALSE	digestiveZone	NA	NA	NA	FALSE	0	-3.73819	0	1	NA	FALSE	0	-3.54679	0	1	NA	FALSE	0	-3.85532	0	1	NA	FALSE	0	-4.02739	0	1	NA	FALSE	0	-3.88824	0	1	NA	FALSE	0	-4.1185	0	1
Nepenthes_gracilis_Nepgr033594	OG0003201										6376	3	i13-35o39-61i68-90o													990	6	1.79254e+17	scaffold41	3856	6125	-	0	0	0	0	0	0	0.001082	0	0	0.000978	0	0	0	0	0	0	0	0	0	0	0	0	0	0	0	0	0	0	0	0	0	0	0	0	0	0.002618	0	0	0	0	0	0	FALSE	trap	0.943796	TRUE	NA	FALSE	0	-3.73819	0	1	NA	FALSE	0	-3.54679	0	1	NA	FALSE	0	-3.85532	0	1	NA	FALSE	0	-4.02739	0	1	NA	FALSE	0	-3.88824	0	1	NA	FALSE	-0.115877	-3.89525	0.00383562	0.951884
Nepenthes_gracilis_Nepgr033595	OG0003885																									636	2	211354	scaffold41	7903	8708	-	0	0	0	0	0	0	0	0	0	0	0	0	0	0	0	0	0	0	0	0	0	0	0	0	0	0	0	0	0	0	0	0	0	0	0	0	0	0	0	0	0	0	FALSE	digestiveZone	NA	NA	NA	FALSE	0	-3.73819	0	1	NA	FALSE	0	-3.54679	0	1	NA	FALSE	0	-3.85532	0	1	NA	FALSE	0	-4.02739	0	1	NA	FALSE	0	-3.88824	0	1	NA	FALSE	0	-4.1185	0	1
Nepenthes_gracilis_Nepgr033596																										225	0		scaffold41	31616	31840	-	0	0	0	0	0	0	0	0	0	0	0	0	0	0	0	0	0	0	0	0	0	0	0	0	0	0	0	0	0	0	0	0	0	0	0	0	0	0	0	0	0	0	FALSE	digestiveZone	NA	NA	NA	FALSE	0	-3.73819	0	1	NA	FALSE	0	-3.54679	0	1	NA	FALSE	0	-3.85532	0	1	NA	FALSE	0	-4.02739	0	1	NA	FALSE	0	-3.88824	0	1	NA	FALSE	0	-4.1185	0	1
Nepenthes_gracilis_Nepgr033597	OG0028751							1	19	0.652	4488	2	o49-71i84-106o													351	1	218	scaffold41	32504	32963	+	0	0	0	0	0	0	0	0	0	0	0	0	0	0	0	0	0	0	0	0	0	0	0	0	0	0	0	0	0	0	0	0	0	0	0	0	0	0	0	0	0	0	FALSE	digestiveZone	NA	NA	NA	FALSE	0	-3.73819	0	1	NA	FALSE	0	-3.54679	0	1	NA	FALSE	0	-3.85532	0	1	NA	FALSE	0	-4.02739	0	1	NA	FALSE	0	-3.88824	0	1	NA	FALSE	0	-4.1185	0	1
Nepenthes_gracilis_Nepgr033598	OG0011764																									432	1	246	scaffold41	39819	40392	-	0	0	0	0	0	0	0	0	0	0	0	0	0	0	0	0	0	0	0	0	0	0	0	0	0	0	0	0	0	0	0	0	0	0	0	0	0	0	0	0	0	0	FALSE	digestiveZone	NA	NA	NA	FALSE	0	-3.73819	0	1	NA	FALSE	0	-3.54679	0	1	NA	FALSE	0	-3.85532	0	1	NA	FALSE	0	-4.02739	0	1	NA	FALSE	0	-3.88824	0	1	NA	FALSE	0	-4.1185	0	1
Nepenthes_gracilis_Nepgr033599	OG0017771																									366	1	201	scaffold41	52130	53223	+	0	0	0	0	0	0	0	0	0	0	0	0	0	0	0	0	0	0	0	0	0	0	0	0	0	0	0	0	0	0	0	0	0	0	0	0	0	0	0	0	0	0	FALSE	digestiveZone	NA	NA	NA	FALSE	0	-3.73819	0	1	NA	FALSE	0	-3.54679	0	1	NA	FALSE	0	-3.85532	0	1	NA	FALSE	0	-4.02739	0	1	NA	FALSE	0	-3.88824	0	1	NA	FALSE	0	-4.1185	0	1
Nepenthes_gracilis_Nepgr033600	OG0013408																									549	2	148312	scaffold41	67514	68430	-	0	0	0	0	0	0	0	0	0	0	0	0	0	0	0	0	0	0	0	0	0	0	0	0	0	0	0	0	0	0	0	0	0	0	0	0	0	0	0	0	0	0	FALSE	digestiveZone	NA	NA	NA	FALSE	0	-3.73819	0	1	NA	FALSE	0	-3.54679	0	1	NA	FALSE	0	-3.85532	0	1	NA	FALSE	0	-4.02739	0	1	NA	FALSE	0	-3.88824	0	1	NA	FALSE	0	-4.1185	0	1
Nepenthes_gracilis_Nepgr033601	OG0009082																									582	2	132489	scaffold41	100056	105696	+	0	0	0	0	0	0	0	0	0	0	0	0	0	0	0	0	0	0	0	0	0	0	0	0	0	0	0	0	0	0	0	0	0	0	0	0	0	0	0	0	0	0	FALSE	digestiveZone	NA	NA	NA	FALSE	0	-3.73819	0	1	NA	FALSE	0	-3.54679	0	1	NA	FALSE	0	-3.85532	0	1	NA	FALSE	0	-4.02739	0	1	NA	FALSE	0	-3.88824	0	1	NA	FALSE	0	-4.1185	0	1
Nepenthes_gracilis_Nepgr033602																										267	1	116	scaffold41	108729	109340	-	0	0	0	0	0	0	0	0	0.014146	0	0	0	0	0	0	0	0	0	0	0	0	0	0	0	0	0	0	0	0	0	0.013483	0	0	0	0	0	0.014368	0	0	0	0	0	FALSE	waxyZone	0.725292	TRUE	NA	FALSE	0	-3.73819	0	1	NA	FALSE	0	-3.54679	0	1	NA	FALSE	-1.77977	-3.75312	1.02343	0.348348	NA	FALSE	0	-4.02739	0	1	NA	FALSE	1.76653	-3.78837	0.886746	0.380562	NA	FALSE	-1.81696	-4.00936	0.903291	0.371041
Nepenthes_gracilis_Nepgr033603	OG0039039	Y5343_ARATH	Y5343_ARATH	Q:2-130,H:274-402	62.8	3.49e-23	Probable LRR receptor-like serine/threonine-protein kinase At1g53430							ath:AT1G53430		GO:0016021; GO:0005886; GO:0005524; GO:0106310; GO:0004674; GO:0004712	CC; CC; MF; MF; MF; MF	integral component of membrane; plasma membrane; ATP binding; protein serine kinase activity; protein serine/threonine kinase activity; protein serine/threonine/tyrosine kinase activity								429	7	26,76,115,175,241,313,385	scaffold41	135389	138156	-	0.142395	0.064746	0.094018	0.030184	0.071811	0.038189	0.274759	0.181922	0.240375	0.243232	0.351317	0.271473	0.021298	0.012609	0.006743	0	0.003798	0.015808	0.008045	0.013259	0	0.007575	0.007563	0	0.022381	0.023364	0.02902	0.092383	0.014938	0.047699	0.042561	0.035097	0	0.083237	0.122588	0.046291	0.198161	0.060713	0.064218	0.102747	0.10908	0.102533	TRUE	leaf	0.81155	TRUE	NA	FALSE	-1.15508	-2.59716	0.942459	0.358023	NA	FALSE	-0.577382	-2.75555	0.166166	0.693098	NA	FALSE	-0.114921	-0.0742974	0.0547133	0.820648	NA	FALSE	-1.07894	-0.696353	6.20796	0.037313	NA	FALSE	-0.826703	-1.37747	0.705216	0.424307	0.998297	TRUE	0.291945	1.10239	1.0101	0.339471
Nepenthes_gracilis_Nepgr033604	OG0019856										9837	4	i63-82o92-111i123-145o213-235i													759	3	223435537	scaffold41	251452	252797	-	0	0	0	0	0	0	0	0	0	0	0.00158	0	0.007989	0.00647	0.001432	0.004338	0	0.001417	0.002754	0	0	0	0.001326	0	0	0	0	0	0	0	0	0	0	0	0	0	0	0	0	0.005512	0	0.001351	FALSE	lid	0.917352	TRUE	NA	FALSE	-1.4044	-2.59447	1.25488	0.292779	NA	FALSE	-0.961696	-3.25004	0.265753	0.618657	NA	FALSE	3.58087	-3.4136	3.59394	0.103663	NA	FALSE	0	-4.02739	0	1	NA	FALSE	0	-3.88824	0	1	NA	FALSE	1.88825	-4.001	0.970423	0.354788
Nepenthes_gracilis_Nepgr033605	OG0123691																									327	0		scaffold41	252920	253246	+	0	0	0	0	0	0	0	0	0	0	0	0	0	0	0	0	0	0	0	0	0	0	0	0	0	0	0	0	0	0	0	0	0	0	0	0	0	0	0	0	0	0	FALSE	digestiveZone	NA	NA	NA	FALSE	0	-3.73819	0	1	NA	FALSE	0	-3.54679	0	1	NA	FALSE	0	-3.85532	0	1	NA	FALSE	0	-4.02739	0	1	NA	FALSE	0	-3.88824	0	1	NA	FALSE	0	-4.1185	0	1
Nepenthes_gracilis_Nepgr033606	OG0011764																									768	3	61324437	scaffold41	314790	316091	+	0	0	0	0	0	0	0	0	0	0	0	0	0	0	0	0	0	0	0	0	0	0	0	0	0	0	0	0	0	0	0	0	0	0	0	0	0	0	0	0	0.00135	0	FALSE	waxyZone	1	TRUE	NA	FALSE	0	-3.73819	0	1	NA	FALSE	0	-3.54679	0	1	NA	FALSE	1.74209	-3.74919	0.863228	0.386477	NA	FALSE	0	-4.02739	0	1	NA	FALSE	0	-3.88824	0	1	NA	FALSE	0	-4.1185	0	1
Nepenthes_gracilis_Nepgr033607																										501	2	91391	scaffold41	356466	357567	-	0	0	0	0	0	0	0	0	0	0	0	0	0	0	0	0	0	0	0	0	0	0	0	0	0	0	0	0	0	0	0	0	0	0	0	0	0	0	0	0	0	0	FALSE	digestiveZone	NA	NA	NA	FALSE	0	-3.73819	0	1	NA	FALSE	0	-3.54679	0	1	NA	FALSE	0	-3.85532	0	1	NA	FALSE	0	-4.02739	0	1	NA	FALSE	0	-3.88824	0	1	NA	FALSE	0	-4.1185	0	1
Nepenthes_gracilis_Nepgr033608	OG0028767																									555	0		scaffold41	372804	373358	-	0	0	0	0	0	0	0	0	0	0	0	0	0	0	0	0	0	0	0	0	0	0	0	0	0	0	0	0	0	0	0	0	0	0	0	0	0	0	0	0	0	0	FALSE	digestiveZone	NA	NA	NA	FALSE	0	-3.73819	0	1	NA	FALSE	0	-3.54679	0	1	NA	FALSE	0	-3.85532	0	1	NA	FALSE	0	-4.02739	0	1	NA	FALSE	0	-3.88824	0	1	NA	FALSE	0	-4.1185	0	1
Nepenthes_gracilis_Nepgr033609	OG0028765																									624	0		scaffold41	373512	374135	-	0	0	0.001834	0	0.001866	0.001746	0	0	0	0	0	0	0	0	0	0	0	0	0	0	0	0	0	0	0	0	0	0	0	0	0	0	0.003266	0	0	0	0	0	0	0	0	0.001851	FALSE	digestiveZone	0.865773	TRUE	NA	FALSE	0	-3.73819	0	1	NA	FALSE	0	-3.54679	0	1	NA	FALSE	1.68329	-3.7562	0.890698	0.379477	NA	FALSE	0.83683	-3.74024	0.313549	0.590778	NA	FALSE	2.509	-3.70001	1.4112	0.277102	NA	FALSE	0	-4.1185	0	1
Nepenthes_gracilis_Nepgr033610	OG0003202																									264	0		scaffold41	375737	376000	+	0	0	0	0	0	0	0	0	0	0	0	0	0	0	0	0	0	0	0	0	0	0	0	0	0	0	0	0	0	0	0	0	0	0	0	0	0	0	0	0	0	0	FALSE	digestiveZone	NA	NA	NA	FALSE	0	-3.73819	0	1	NA	FALSE	0	-3.54679	0	1	NA	FALSE	0	-3.85532	0	1	NA	FALSE	0	-4.02739	0	1	NA	FALSE	0	-3.88824	0	1	NA	FALSE	0	-4.1185	0	1
Nepenthes_gracilis_Nepgr033611	OG0011764																									567	0		scaffold41	377787	378353	+	0	0	0	0	0	0	0	0	0	0	0	0	0	0	0	0	0	0	0	0	0	0	0	0	0	0	0	0	0	0	0	0	0	0	0	0	0	0	0	0	0	0	FALSE	digestiveZone	NA	NA	NA	FALSE	0	-3.73819	0	1	NA	FALSE	0	-3.54679	0	1	NA	FALSE	0	-3.85532	0	1	NA	FALSE	0	-4.02739	0	1	NA	FALSE	0	-3.88824	0	1	NA	FALSE	0	-4.1185	0	1
Nepenthes_gracilis_Nepgr033612	OG0015091																									357	1	113	scaffold41	398936	399580	-	0	0	0	0	0	0	0	0	0	0	0	0	0	0	0	0	0	0	0	0	0	0	0	0	0	0	0	0	0	0	0	0	0	0	0	0	0	0	0	0	0	0	FALSE	digestiveZone	NA	NA	NA	FALSE	0	-3.73819	0	1	NA	FALSE	0	-3.54679	0	1	NA	FALSE	0	-3.85532	0	1	NA	FALSE	0	-4.02739	0	1	NA	FALSE	0	-3.88824	0	1	NA	FALSE	0	-4.1185	0	1
Nepenthes_gracilis_Nepgr033613	OG0001513																									294	2	69126	scaffold41	414267	417751	+	0	0	0	0	0	0	0	0	0	0	0	0	0	0	0	0	0	0	0	0	0	0	0	0	0	0	0	0	0	0	0	0	0	0.013573	0	0.011988	0	0.011035	0	0	0	0	FALSE	trap	0.969163	TRUE	NA	FALSE	0	-3.73819	0	1	NA	FALSE	0	-3.54679	0	1	NA	FALSE	-1.76095	-3.75429	0.966148	0.361265	NA	FALSE	0	-4.02739	0	1	NA	FALSE	0	-3.88824	0	1	NA	FALSE	0	-4.1185	0	1
Nepenthes_gracilis_Nepgr033614	OG0018699							1	18	0.813	5794	1	i101-123o													417	1	258	scaffold41	417843	428020	+	0.030411	0.01853	0.015835	0.011962	0.004206	0.015187	0.009337	0.013715	0.01231	0.01235	0.027677	0.012469	0.011541	0	0	0.004323	0	0	0.008078	0	0	0.00807	0	0	0.064705	0.021305	0.092959	0.007855	0.015193	0.007734	0.007687	0.003805	0	0.03194	0	0.011921	0.020618	0	0	0.00426	0.004245	0.020956	FALSE	root	0.841922	TRUE	NA	FALSE	-1.189	-3.35558	0.410191	0.538476	NA	FALSE	-0.104353	-3.15464	0.00300161	0.957509	NA	FALSE	0.366954	-2.95461	0.0797873	0.784412	NA	FALSE	-0.899456	-2.52975	1.60871	0.240193	NA	FALSE	-1.23756	-3.03566	1.11603	0.320228	NA	FALSE	0.490225	-2.71318	0.471464	0.508515
Nepenthes_gracilis_Nepgr033615	OG0004444																									411	1	384	scaffold41	429063	429761	-	0	0	0	0	0	0	0	0	0	0	0	0	0	0	0	0	0	0	0	0	0	0	0	0	0	0	0	0	0	0	0	0	0	0	0	0	0	0	0	0	0	0	FALSE	digestiveZone	NA	NA	NA	FALSE	0	-3.73819	0	1	NA	FALSE	0	-3.54679	0	1	NA	FALSE	0	-3.85532	0	1	NA	FALSE	0	-4.02739	0	1	NA	FALSE	0	-3.88824	0	1	NA	FALSE	0	-4.1185	0	1
Nepenthes_gracilis_Nepgr033616	OG0016980																									657	3	316383471	scaffold41	433225	436055	+	0	0	0	0	0	0	0	0	0	0	0	0	0	0	0	0	0	0	0	0	0	0	0	0	0	0	0	0	0	0	0	0	0	0	0	0	0	0	0	0	0	0	FALSE	digestiveZone	NA	NA	NA	FALSE	0	-3.73819	0	1	NA	FALSE	0	-3.54679	0	1	NA	FALSE	0	-3.85532	0	1	NA	FALSE	0	-4.02739	0	1	NA	FALSE	0	-3.88824	0	1	NA	FALSE	0	-4.1185	0	1
Nepenthes_gracilis_Nepgr033617	OG0016294										11199	1	o221-243i													1053	7	1.84251e+20	scaffold41	439379	443306	+	0	0	0	0	0	0	0	0	0	0	0	0	0	0	0	0	0	0	0	0	0	0	0	0	0	0	0	0	0	0	0	0	0	0	0	0	0	0	0	0	0	0	FALSE	digestiveZone	NA	NA	NA	FALSE	0	-3.73819	0	1	NA	FALSE	0	-3.54679	0	1	NA	FALSE	0	-3.85532	0	1	NA	FALSE	0	-4.02739	0	1	NA	FALSE	0	-3.88824	0	1	NA	FALSE	0	-4.1185	0	1
Nepenthes_gracilis_Nepgr033618																										342	0		scaffold41	447631	447972	+	0	0.006192	0	0	0.014487	0.031933	0	0.022842	0	0	0	0.028051	0	0	0	0	0.014035	0	0	0	0	0	0	0	0	0	0	0	0	0	0	0	0	0	0	0	0	0	0	0	0	0	FALSE	digestiveZone	0.823701	TRUE	NA	FALSE	2.51332	-3.53961	1.34052	0.286861	NA	FALSE	0	-3.54679	0	1	NA	FALSE	0	-3.85532	0	1	NA	FALSE	2.51904	-3.36642	2.82939	0.130899	NA	FALSE	0	-3.88824	0	1	NA	FALSE	0.256735	-3.463	0.0225236	0.8838
Nepenthes_gracilis_Nepgr033619	OG0014525										9220	3	o95-117i258-280o295-312i													1071	5	241333494709975	scaffold41	449215	454347	-	0	0	0	0	0	0	0	0	0	0	0	0	0	0	0	0	0	0	0	0	0	0	0	0	0	0	0	0	0	0	0	0	0	0	0	0	0	0	0	0	0	0	FALSE	digestiveZone	NA	NA	NA	FALSE	0	-3.73819	0	1	NA	FALSE	0	-3.54679	0	1	NA	FALSE	0	-3.85532	0	1	NA	FALSE	0	-4.02739	0	1	NA	FALSE	0	-3.88824	0	1	NA	FALSE	0	-4.1185	0	1
Nepenthes_gracilis_Nepgr033620																										288	0		scaffold41	460396	460683	+	0	0.01024	0.022316	0	0	0	0	0	0.011387	0	0	0	0	0	0	0	0	0	0	0	0.030349	0	0	0	0	0	0	0	0	0	0.010867	0.021427	0	0.014544	0	0	0	0	0	0	0	0.023986	FALSE	digestiveZone	0.442262	FALSE	NA	FALSE	0	-3.73819	0	1	NA	FALSE	-3.00782	-3.27094	1.88533	0.212264	NA	FALSE	2.43667	-3.66356	1.47995	0.266659	NA	FALSE	-2.95855	-3.73955	2.56453	0.160131	NA	FALSE	3.05932	-3.60354	2.43206	0.166859	NA	FALSE	-1.81696	-4.00936	0.903291	0.371041
Nepenthes_gracilis_Nepgr033621	OG0009083										2215	1	i32-54o													537	3	94304401	scaffold41	468580	470683	+	0	0	0	0	0	0	0	0	0	0	0	0	0	0	0	0	0	0	0	0	0	0	0	0	0	0	0	0	0	0	0	0	0	0	0	0	0	0	0	0	0	0	FALSE	digestiveZone	NA	NA	NA	FALSE	0	-3.73819	0	1	NA	FALSE	0	-3.54679	0	1	NA	FALSE	0	-3.85532	0	1	NA	FALSE	0	-4.02739	0	1	NA	FALSE	0	-3.88824	0	1	NA	FALSE	0	-4.1185	0	1
Nepenthes_gracilis_Nepgr033622	OG0010775										4499	2	i20-42o62-84i													555	1	347	scaffold41	472183	472817	-	0	0	0	0	0.006866	0.016942	0	0	0	0.006972	0	0	0	0	0	0	0.004468	0	0	0	0	0	0	0	0	0	0.009627	0	0	0	0	0	0.001983	0.007392	0	0	0	0	0.00221	0	0	0	FALSE	digestiveZone	0.701955	TRUE	NA	FALSE	2.51332	-3.53961	1.34052	0.286861	NA	FALSE	0	-3.54679	0	1	NA	FALSE	-1.77969	-3.75242	0.974881	0.359247	NA	FALSE	4.81806	-3.17673	5.9232	0.050677	NA	FALSE	1.7381	-3.79114	0.834598	0.394088	NA	FALSE	3.12373	-3.80999	1.92113	0.204905
Nepenthes_gracilis_Nepgr033623	OG0015092										3198	1	i21-43o													243	1	151	scaffold41	481482	481802	-	0	0	0	0	0	0	0	0	0	0	0	0	0	0	0	0	0	0	0	0	0	0	0	0	0	0	0	0	0	0	0	0	0	0	0	0	0	0	0	0	0	0	FALSE	digestiveZone	NA	NA	NA	FALSE	0	-3.73819	0	1	NA	FALSE	0	-3.54679	0	1	NA	FALSE	0	-3.85532	0	1	NA	FALSE	0	-4.02739	0	1	NA	FALSE	0	-3.88824	0	1	NA	FALSE	0	-4.1185	0	1
Nepenthes_gracilis_Nepgr033624	OG0015092										7674	3	o26-48i53-75o85-107i													699	3	193487584	scaffold41	490214	492538	-	0	0	0.001533	0	0	0.001457	0	0	0	0	0	0	0	0	0	0	0.007572	0	0.003115	0	0	0.006345	0	0	0	0	0	0.004581	0	0.004484	0	0.001464	0	0	0	0	0	0	0	0	0	0	FALSE	tendril	0.728342	TRUE	NA	FALSE	3.69165	-3.28442	2.38874	0.168398	NA	FALSE	0.761949	-2.99397	0.174593	0.685886	NA	FALSE	0	-3.85532	0	1	NA	FALSE	0.0532484	-3.82922	0.000922695	0.976508	NA	FALSE	-2.03267	-3.29501	1.66105	0.231844	NA	FALSE	0	-4.1185	0	1
Nepenthes_gracilis_Nepgr033625											2945	1	i80-102o													390	2	162320	scaffold41	509003	510392	+	0	0	0	0	0	0	0	0	0	0	0	0	0	0	0	0	0	0	0	0	0	0	0	0	0	0	0	0	0	0	0	0	0	0	0	0	0	0	0	0	0	0	FALSE	digestiveZone	NA	NA	NA	FALSE	0	-3.73819	0	1	NA	FALSE	0	-3.54679	0	1	NA	FALSE	0	-3.85532	0	1	NA	FALSE	0	-4.02739	0	1	NA	FALSE	0	-3.88824	0	1	NA	FALSE	0	-4.1185	0	1
Nepenthes_gracilis_Nepgr033626	OG0000839																									1152	4	237447779988	scaffold41	514784	517157	+	0	0	0	0	0	0	0	0	0	0	0	0	0	0	0	0	0	0	0	0	0	0	0	0	0	0	0	0	0	0	0	0	0	0	0	0	0	0	0	0	0	0	FALSE	digestiveZone	NA	NA	NA	FALSE	0	-3.73819	0	1	NA	FALSE	0	-3.54679	0	1	NA	FALSE	0	-3.85532	0	1	NA	FALSE	0	-4.02739	0	1	NA	FALSE	0	-3.88824	0	1	NA	FALSE	0	-4.1185	0	1
Nepenthes_gracilis_Nepgr033627	OG0072012																									201	0		scaffold41	517866	518066	+	0	0	0	0	0	0	0	0	0	0	0	0	0	0	0	0	0	0	0	0	0	0	0	0	0	0	0	0	0	0	0	0	0	0	0	0	0	0	0	0	0	0	FALSE	digestiveZone	NA	NA	NA	FALSE	0	-3.73819	0	1	NA	FALSE	0	-3.54679	0	1	NA	FALSE	0	-3.85532	0	1	NA	FALSE	0	-4.02739	0	1	NA	FALSE	0	-3.88824	0	1	NA	FALSE	0	-4.1185	0	1
Nepenthes_gracilis_Nepgr033628	OG0028782																									288	0		scaffold41	518188	518475	-	0	0	0	0	0	0	0	0	0	0	0	0	0	0	0	0	0	0	0	0	0	0	0	0	0	0	0	0	0	0	0	0	0	0	0	0	0	0	0	0	0	0	FALSE	digestiveZone	NA	NA	NA	FALSE	0	-3.73819	0	1	NA	FALSE	0	-3.54679	0	1	NA	FALSE	0	-3.85532	0	1	NA	FALSE	0	-4.02739	0	1	NA	FALSE	0	-3.88824	0	1	NA	FALSE	0	-4.1185	0	1
Nepenthes_gracilis_Nepgr033629	OG0123946																									396	1	84	scaffold41	520748	521346	+	0	0	0	0	0	0	0	0	0	0	0	0	0	0	0	0	0	0	0	0	0	0	0	0	0	0	0	0	0	0	0	0	0	0	0	0	0	0	0	0	0	0	FALSE	digestiveZone	NA	NA	NA	FALSE	0	-3.73819	0	1	NA	FALSE	0	-3.54679	0	1	NA	FALSE	0	-3.85532	0	1	NA	FALSE	0	-4.02739	0	1	NA	FALSE	0	-3.88824	0	1	NA	FALSE	0	-4.1185	0	1
Nepenthes_gracilis_Nepgr033630	OG0013410										4319	2	i5-24o95-117i													369	1	201	scaffold41	534885	535499	+	0	0	0	0	0	0	0	0	0	0	0	0	0	0	0	0	0	0	0	0	0	0	0	0	0	0	0	0	0	0	0	0	0	0	0	0	0	0	0	0	0	0	FALSE	digestiveZone	NA	NA	NA	FALSE	0	-3.73819	0	1	NA	FALSE	0	-3.54679	0	1	NA	FALSE	0	-3.85532	0	1	NA	FALSE	0	-4.02739	0	1	NA	FALSE	0	-3.88824	0	1	NA	FALSE	0	-4.1185	0	1
Nepenthes_gracilis_Nepgr033631																										381	2	78308	scaffold41	541253	541942	-	0	0	0	0	0	0	0	0	0	0	0	0	0	0	0	0	0	0	0	0	0	0	0	0	0	0	0	0	0	0	0	0	0	0	0	0	0	0	0	0	0	0	FALSE	digestiveZone	NA	NA	NA	FALSE	0	-3.73819	0	1	NA	FALSE	0	-3.54679	0	1	NA	FALSE	0	-3.85532	0	1	NA	FALSE	0	-4.02739	0	1	NA	FALSE	0	-3.88824	0	1	NA	FALSE	0	-4.1185	0	1
Nepenthes_gracilis_Nepgr033632	OG0072033																									495	1	204	scaffold41	542791	543963	+	0	0	0	0	0	0	0	0	0	0	0	0	0	0	0	0	0	0	0	0	0	0	0	0	0	0	0	0	0	0	0	0	0	0	0	0	0	0	0	0	0	0	FALSE	digestiveZone	NA	NA	NA	FALSE	0	-3.73819	0	1	NA	FALSE	0	-3.54679	0	1	NA	FALSE	0	-3.85532	0	1	NA	FALSE	0	-4.02739	0	1	NA	FALSE	0	-3.88824	0	1	NA	FALSE	0	-4.1185	0	1
Nepenthes_gracilis_Nepgr033633	OG0072102										6206	2	o15-37i50-72o													534	4	134194394469	scaffold41	553587	563052	-	0	0	0	0	0	0	0	0	0	0	0	0	0	0	0	0.003157	0	0	0	0	0	0	0	0	0	0	0	0	0	0	0	0	0	0	0	0	0	0	0	0	0	0	FALSE	lid	1	TRUE	NA	FALSE	2.05498	-3.60169	0.993145	0.353873	NA	FALSE	0	-3.54679	0	1	NA	FALSE	0	-3.85532	0	1	NA	FALSE	0	-4.02739	0	1	NA	FALSE	0	-3.88824	0	1	NA	FALSE	0	-4.1185	0	1
Nepenthes_gracilis_Nepgr033634	OG0072120																									279	0		scaffold41	575619	575897	-	0	0	0	0	0	0	0	0	0	0	0	0	0	0	0	0	0	0	0	0	0	0	0	0	0	0	0	0	0	0	0	0	0	0	0	0	0	0	0	0	0	0	FALSE	digestiveZone	NA	NA	NA	FALSE	0	-3.73819	0	1	NA	FALSE	0	-3.54679	0	1	NA	FALSE	0	-3.85532	0	1	NA	FALSE	0	-4.02739	0	1	NA	FALSE	0	-3.88824	0	1	NA	FALSE	0	-4.1185	0	1
Nepenthes_gracilis_Nepgr033635	OG0011765										12978	4	o135-157i178-200o204-226i370-392o													1248	6	3.26954e+16	scaffold41	585351	596547	+	0	0	0	0	0	0	0	0	0	0	0	0	0	0	0	0	0	0	0	0	0	0	0	0	0	0	0	0	0	0	0	0	0	0	0	0	0	0	0	0	0	0	FALSE	digestiveZone	NA	NA	NA	FALSE	0	-3.73819	0	1	NA	FALSE	0	-3.54679	0	1	NA	FALSE	0	-3.85532	0	1	NA	FALSE	0	-4.02739	0	1	NA	FALSE	0	-3.88824	0	1	NA	FALSE	0	-4.1185	0	1
Nepenthes_gracilis_Nepgr033636	OG0019848																									240	1	163	scaffold41	601061	601380	-	0	0	0	0	0	0	0	0	0	0	0	0	0	0	0	0	0	0	0	0	0	0	0	0	0	0	0	0	0	0	0	0	0	0	0	0	0	0	0	0	0	0	FALSE	digestiveZone	NA	NA	NA	FALSE	0	-3.73819	0	1	NA	FALSE	0	-3.54679	0	1	NA	FALSE	0	-3.85532	0	1	NA	FALSE	0	-4.02739	0	1	NA	FALSE	0	-3.88824	0	1	NA	FALSE	0	-4.1185	0	1
Nepenthes_gracilis_Nepgr033637	OG0011763										2947	1	o130-152i													510	2	128413	scaffold41	611191	612657	-	0	0	0	0	0	0	0	0	0	0	0	0	0	0	0	0	0	0	0	0	0	0	0	0	0	0	0	0	0	0	0	0	0	0	0	0	0	0	0	0	0	0	FALSE	digestiveZone	NA	NA	NA	FALSE	0	-3.73819	0	1	NA	FALSE	0	-3.54679	0	1	NA	FALSE	0	-3.85532	0	1	NA	FALSE	0	-4.02739	0	1	NA	FALSE	0	-3.88824	0	1	NA	FALSE	0	-4.1185	0	1
Nepenthes_gracilis_Nepgr033638	OG0009866																									453	0		scaffold41	641766	642218	+	0	0	0	0	0	0	0	0	0.003443	0.003443	0.015415	0	0	0	0	0	0	0.020916	0	0	0	0	0	0	0.003073	0	0.002816	0	0	0	0	0	0	0.022489	0.014367	0.003268	0	0.010013	0	0	0.003488	0.006922	FALSE	trap	0.865741	TRUE	NA	FALSE	3.87255	-3.20806	2.73962	0.144151	NA	FALSE	0	-3.54679	0	1	NA	FALSE	-0.0716245	-3.33193	0.00221728	0.963542	NA	FALSE	0	-4.02739	0	1	NA	FALSE	0	-3.88824	0	1	NA	FALSE	1.98	-3.53878	1.72962	0.218922
Nepenthes_gracilis_Nepgr033639																										288	2	141175	scaffold41	745916	746597	-	0	0	0	0	0	0	0	0	0	0	0	0	0	0	0	0	0	0	0	0	0	0	0	0	0	0	0	0	0	0	0	0	0	0	0	0	0	0	0	0	0	0	FALSE	digestiveZone	NA	NA	NA	FALSE	0	-3.73819	0	1	NA	FALSE	0	-3.54679	0	1	NA	FALSE	0	-3.85532	0	1	NA	FALSE	0	-4.02739	0	1	NA	FALSE	0	-3.88824	0	1	NA	FALSE	0	-4.1185	0	1
Nepenthes_gracilis_Nepgr033640	OG0019846																									477	0		scaffold41	817787	818263	-	0	0	0	0	0	0	0	0	0	0	0	0	0	0	0	0	0	0	0	0	0	0	0	0	0	0	0	0	0	0	0	0	0	0	0	0	0	0	0	0	0	0	FALSE	digestiveZone	NA	NA	NA	FALSE	0	-3.73819	0	1	NA	FALSE	0	-3.54679	0	1	NA	FALSE	0	-3.85532	0	1	NA	FALSE	0	-4.02739	0	1	NA	FALSE	0	-3.88824	0	1	NA	FALSE	0	-4.1185	0	1
Nepenthes_gracilis_Nepgr033641	OG0005841							1	16	0.542	8476	4	o35-57i70-92o102-124i137-159o													507	1	361	scaffold41	833674	834253	-	0	0	0	0	0	0	0	0	0	0	0	0	0	0	0	0	0	0	0	0	0	0	0	0	0	0	0	0	0	0	0	0	0	0	0	0	0	0	0	0	0	0	FALSE	digestiveZone	NA	NA	NA	FALSE	0	-3.73819	0	1	NA	FALSE	0	-3.54679	0	1	NA	FALSE	0	-3.85532	0	1	NA	FALSE	0	-4.02739	0	1	NA	FALSE	0	-3.88824	0	1	NA	FALSE	0	-4.1185	0	1
Nepenthes_gracilis_Nepgr033642	OG0005841							1	16	0.637	9454	5	i21-43o58-80i87-109o124-146i151-173o													549	1	448	scaffold41	844906	845573	-	0	0	0	0	0	0	0	0	0	0	0	0	0	0	0	0	0	0	0	0	0	0	0	0	0	0	0	0	0	0	0	0	0.006049	0	0	0	0	0	0	0	0	0	FALSE	tendril	1	TRUE	NA	FALSE	0	-3.73819	0	1	NA	FALSE	0	-3.54679	0	1	NA	FALSE	0	-3.85532	0	1	NA	FALSE	0	-4.02739	0	1	NA	FALSE	3.01138	-3.61415	1.84952	0.219835	NA	FALSE	0	-4.1185	0	1
Nepenthes_gracilis_Nepgr033643	OG0072070										7517	3	o4-26i39-61o99-121i													564	3	60194346	scaffold41	879089	885251	+	0.002129	0	0	0	0	0.002074	0	0	0.00228	0.002265	0	0	0	0.002076	0	0	0.002172	0	0	0.001967	0	0	0	0.002179	0	0	0	0	0	0.002121	0	0.008281	0	0.004786	0	0	0.006287	0	0	0.002252	0	0	FALSE	tendril	0.515849	FALSE	NA	FALSE	-0.00149352	-3.54086	3.16e-06	0.998623	NA	FALSE	0.00994271	-3.35741	4.78e-07	0.999463	NA	FALSE	-1.26232	-3.49954	0.581362	0.466619	NA	FALSE	0.0684397	-3.83124	0.00145503	0.970503	NA	FALSE	1.77472	-3.43801	0.90801	0.367273	NA	FALSE	0.00274499	-3.90696	8.14e-06	0.997782
Nepenthes_gracilis_Nepgr033644	OG0051845																									240	0		scaffold41	885493	885732	+	0	0	0	0	0	0	0	0	0	0	0	0	0	0	0	0	0	0	0	0	0	0	0	0	0	0	0	0	0	0	0	0	0	0	0	0	0	0	0	0	0	0	FALSE	digestiveZone	NA	NA	NA	FALSE	0	-3.73819	0	1	NA	FALSE	0	-3.54679	0	1	NA	FALSE	0	-3.85532	0	1	NA	FALSE	0	-4.02739	0	1	NA	FALSE	0	-3.88824	0	1	NA	FALSE	0	-4.1185	0	1
Nepenthes_gracilis_Nepgr033645																										342	1	155	scaffold41	904895	905299	+	0	0	0	0	0	0	0	0	0	0	0	0	0	0	0	0	0	0	0	0	0	0	0	0	0	0	0	0	0	0	0	0	0	0	0	0	0	0	0	0	0	0	FALSE	digestiveZone	NA	NA	NA	FALSE	0	-3.73819	0	1	NA	FALSE	0	-3.54679	0	1	NA	FALSE	0	-3.85532	0	1	NA	FALSE	0	-4.02739	0	1	NA	FALSE	0	-3.88824	0	1	NA	FALSE	0	-4.1185	0	1
Nepenthes_gracilis_Nepgr033646																										594	0		scaffold41	905376	905969	-	0	0	0	0	0	0	0	0	0	0	0	0	0	0	0	0	0	0	0	0	0	0	0	0	0	0	0	0	0	0	0	0	0	0	0	0	0	0	0	0	0	0	FALSE	digestiveZone	NA	NA	NA	FALSE	0	-3.73819	0	1	NA	FALSE	0	-3.54679	0	1	NA	FALSE	0	-3.85532	0	1	NA	FALSE	0	-4.02739	0	1	NA	FALSE	0	-3.88824	0	1	NA	FALSE	0	-4.1185	0	1
Nepenthes_gracilis_Nepgr033647	OG0040396										4991	2	i37-59o94-116i													462	2	233390	scaffold41	914455	916119	+	0	0	0	0	0	0	0	0	0	0	0	0	0	0	0	0	0	0	0	0	0	0	0	0	0	0	0	0	0	0.00618	0	0	0	0	0	0	0	0	0	0	0	0	FALSE	tendril	1	TRUE	NA	FALSE	0	-3.73819	0	1	NA	FALSE	0	-3.54679	0	1	NA	FALSE	0	-3.85532	0	1	NA	FALSE	0	-4.02739	0	1	NA	FALSE	-2.44213	-3.6928	1.28403	0.297842	NA	FALSE	0	-4.1185	0	1
Nepenthes_gracilis_Nepgr033648	OG0013971																									213	0		scaffold41	916172	916384	+	0	0	0	0	0	0	0	0	0	0	0	0	0	0	0	0	0	0	0	0	0	0	0	0	0	0	0	0	0	0	0	0	0	0	0	0	0	0	0	0	0	0	FALSE	digestiveZone	NA	NA	NA	FALSE	0	-3.73819	0	1	NA	FALSE	0	-3.54679	0	1	NA	FALSE	0	-3.85532	0	1	NA	FALSE	0	-4.02739	0	1	NA	FALSE	0	-3.88824	0	1	NA	FALSE	0	-4.1185	0	1
Nepenthes_gracilis_Nepgr033649	OG0033281																									327	0		scaffold41	917187	917513	+	0	0	0	0	0	0	0	0	0	0	0	0	0	0	0	0	0	0	0	0	0	0	0	0	0	0	0	0	0	0	0	0	0	0	0	0	0	0	0	0	0	0	FALSE	digestiveZone	NA	NA	NA	FALSE	0	-3.73819	0	1	NA	FALSE	0	-3.54679	0	1	NA	FALSE	0	-3.85532	0	1	NA	FALSE	0	-4.02739	0	1	NA	FALSE	0	-3.88824	0	1	NA	FALSE	0	-4.1185	0	1
Nepenthes_gracilis_Nepgr033650											3330	1	i44-66o													333	1	304	scaffold41	917549	917963	-	0	0	0	0	0	0	0	0	0	0	0	0	0	0	0	0	0	0	0	0	0	0	0	0	0	0	0	0	0	0	0	0	0	0	0	0	0	0	0	0	0	0	FALSE	digestiveZone	NA	NA	NA	FALSE	0	-3.73819	0	1	NA	FALSE	0	-3.54679	0	1	NA	FALSE	0	-3.85532	0	1	NA	FALSE	0	-4.02739	0	1	NA	FALSE	0	-3.88824	0	1	NA	FALSE	0	-4.1185	0	1
Nepenthes_gracilis_Nepgr033651	OG0007661																									330	1	99	scaffold41	918067	918756	-	0	0	0	0	0	0.014358	0	0	0	0	0.017455	0	0	0	0	0	0.015732	0	0.007493	0	0.006676	0	0.02335	0	0	0.012761	0	0	0	0	0	0	0	0	0	0	0	0.007755	0	0	0	0.016245	FALSE	peristome	0.630408	FALSE	NA	FALSE	2.51332	-3.53961	1.34052	0.286861	NA	FALSE	0.352806	-3.10118	0.0429877	0.840378	NA	FALSE	0.675754	-3.5747	0.157895	0.700995	NA	FALSE	2.54885	-3.83232	1.62756	0.248954	NA	FALSE	0	-3.88824	0	1	NA	FALSE	2.66078	-3.89271	1.67384	0.233546
Nepenthes_gracilis_Nepgr033652	OG0040449																									573	4	175268366445	scaffold41	925189	929733	-	0	0	0	0	0	0	0	0	0	0	0	0	0	0	0	0	0	0	0	0	0	0	0	0	0	0	0	0	0	0	0	0	0	0	0	0	0	0	0	0	0	0	FALSE	digestiveZone	NA	NA	NA	FALSE	0	-3.73819	0	1	NA	FALSE	0	-3.54679	0	1	NA	FALSE	0	-3.85532	0	1	NA	FALSE	0	-4.02739	0	1	NA	FALSE	0	-3.88824	0	1	NA	FALSE	0	-4.1185	0	1
Nepenthes_gracilis_Nepgr033653	OG0010773										2450	1	i20-42o													321	0		scaffold41	930096	930416	-	0	0	0	0	0	0	0	0	0	0	0	0	0	0	0	0.009006	0	0	0	0	0	0	0	0	0	0	0	0	0	0	0	0	0	0	0	0	0	0	0	0	0	0	FALSE	lid	1	TRUE	NA	FALSE	1.8357	-3.62582	0.847716	0.389403	NA	FALSE	0	-3.54679	0	1	NA	FALSE	0	-3.85532	0	1	NA	FALSE	0	-4.02739	0	1	NA	FALSE	0	-3.88824	0	1	NA	FALSE	0	-4.1185	0	1
Nepenthes_gracilis_Nepgr033654	OG0019577							1	19	0.69																528	2	94190	scaffold41	933787	937470	-	0.002392	0.004614	0.002448	0.002434	0	0.002337	0	0	0	0	0.005711	0.005072	0	0.002335	0	0	0	0	0	0	0	0	0	0	0	0	0	0	0	0	0	0	0	0	0	0.002366	0	0.002445	0	0	0	0	FALSE	digestiveZone	0.796184	TRUE	NA	FALSE	-1.74078	-3.63688	0.808514	0.399971	NA	FALSE	0	-3.54679	0	1	NA	FALSE	-1.76095	-3.75429	0.966148	0.361265	NA	FALSE	-0.746481	-3.50455	0.436387	0.527356	NA	FALSE	0	-3.88824	0	1	NA	FALSE	3.50115	-3.71256	3.34429	0.106659
Nepenthes_gracilis_Nepgr033655	OG0051826																									288	1	95	scaffold41	937787	938183	-	0	0	0	0	0	0	0	0	0	0.011545	0	0	0	0	0	0	0	0	0	0	0	0	0	0	0	0	0	0	0	0	0	0	0	0	0	0	0	0	0	0	0	0	FALSE	leaf	1	TRUE	NA	FALSE	0	-3.73819	0	1	NA	FALSE	0	-3.54679	0	1	NA	FALSE	0	-3.85532	0	1	NA	FALSE	0	-4.02739	0	1	NA	FALSE	0	-3.88824	0	1	NA	FALSE	1.8197	-4.00835	0.853827	0.383774
Nepenthes_gracilis_Nepgr033656																										492	2	162224	scaffold41	952371	959571	-	0	0	0	0	0	0	0	0	0	0	0	0	0	0	0	0	0	0	0	0	0	0	0	0	0	0	0	0	0	0	0	0	0	0	0	0	0	0	0	0	0	0	FALSE	digestiveZone	NA	NA	NA	FALSE	0	-3.73819	0	1	NA	FALSE	0	-3.54679	0	1	NA	FALSE	0	-3.85532	0	1	NA	FALSE	0	-4.02739	0	1	NA	FALSE	0	-3.88824	0	1	NA	FALSE	0	-4.1185	0	1
Nepenthes_gracilis_Nepgr033657																										459	1	235	scaffold41	962977	963674	-	0	0	0	0	0	0	0	0	0	0	0	0	0	0	0	0	0	0	0	0	0	0	0	0	0	0	0	0	0	0	0	0	0	0	0	0	0	0	0	0	0	0	FALSE	digestiveZone	NA	NA	NA	FALSE	0	-3.73819	0	1	NA	FALSE	0	-3.54679	0	1	NA	FALSE	0	-3.85532	0	1	NA	FALSE	0	-4.02739	0	1	NA	FALSE	0	-3.88824	0	1	NA	FALSE	0	-4.1185	0	1
Nepenthes_gracilis_Nepgr033658	OG0018694																									900	3	150595745	scaffold41	963721	971956	+	0.00105	0	0.00319	0	0.002137	0	0	0	0	0	0	0	0	0	0	0	0	0	0	0	0	0	0	0	0	0	0.01394	0	0	0	0	0	0	0	0	0	0	0	0	0	0	0	FALSE	root	0.967324	TRUE	NA	FALSE	0	-3.73819	0	1	NA	FALSE	0	-3.54679	0	1	NA	FALSE	0	-3.85532	0	1	NA	FALSE	-0.783841	-3.49823	0.290382	0.604583	NA	FALSE	0	-3.88824	0	1	NA	FALSE	0	-4.1185	0	1
Nepenthes_gracilis_Nepgr033659	OG0123961																									618	1	165	scaffold41	973144	973859	+	0	0	0	0	0	0	0	0	0	0	0	0	0	0	0	0	0	0	0	0	0	0	0	0	0	0	0	0	0	0	0	0	0	0	0	0	0	0	0	0	0	0	FALSE	digestiveZone	NA	NA	NA	FALSE	0	-3.73819	0	1	NA	FALSE	0	-3.54679	0	1	NA	FALSE	0	-3.85532	0	1	NA	FALSE	0	-4.02739	0	1	NA	FALSE	0	-3.88824	0	1	NA	FALSE	0	-4.1185	0	1
Nepenthes_gracilis_Nepgr033660	OG0040443																									438	3	203254312	scaffold41	974370	977695	-	0	0	0	0	0	0	0	0	0	0	0	0	0	0	0	0	0	0	0	0	0	0.010845	0	0	0	0	0	0	0	0	0	0	0	0	0	0	0	0	0	0	0	0	FALSE	peristome	1	TRUE	NA	FALSE	0	-3.73819	0	1	NA	FALSE	3.0319	-3.24563	1.84132	0.217093	NA	FALSE	0	-3.85532	0	1	NA	FALSE	0	-4.02739	0	1	NA	FALSE	0	-3.88824	0	1	NA	FALSE	0	-4.1185	0	1
Nepenthes_gracilis_Nepgr033661	OG0040420							1	21	0.837	8045	2	o121-143i163-185o													804	4	192266345694	scaffold41	984719	991686	+	0.006125	0	0.001246	0.004902	0	0.001184	0.002883	0	0	0	0.001453	0.002562	0.004911	0.005955	0	0	0	0	0.002533	0	0	0	0	0.001239	0	0	0	0	0.008441	0	0.001205	0.002379	0.004474	0	0	0	0.005024	0.001221	0	0.001268	0.001262	0.003713	FALSE	tendril	0.588884	FALSE	NA	FALSE	-4.48072	-3.00566	4.85393	0.0654704	NA	FALSE	-0.93291	-3.24746	0.250122	0.629026	NA	FALSE	-0.0781001	-3.06768	0.00503769	0.945075	NA	FALSE	-0.10576	-3.17265	0.00665005	0.937001	NA	FALSE	0.0052983	-2.86839	2.79e-05	0.995906	NA	FALSE	0.372034	-3.61546	0.0568748	0.816505
Nepenthes_gracilis_Nepgr033662	OG0013974																									714	2	129528	scaffold41	995483	997145	+	0	0	0	0	0	0	0	0	0	0	0.002694	0	0	0	0	0	0	0	0	0	0	0	0	0	0	0	0	0	0	0	0	0	0	0	0	0	0	0	0	0	0.001509	0	FALSE	leaf	0.919981	TRUE	NA	FALSE	0	-3.73819	0	1	NA	FALSE	0	-3.54679	0	1	NA	FALSE	1.74209	-3.74919	0.863228	0.386477	NA	FALSE	0	-4.02739	0	1	NA	FALSE	0	-3.88824	0	1	NA	FALSE	2.3706	-3.93961	1.38688	0.27437
Nepenthes_gracilis_Nepgr033663											4112	1	o87-109i													582	3	168251386	scaffold41	1001531	1003072	+	0	0.001947	0.004116	0.002042	0	0	0	0.002387	0	0	0	0.00213	0	0	0	0	0	0	0	0	0	0	0	0	0	0	0	0	0	0	0	0	0	0	0	0	0	0.002046	0	0	0	0.002092	FALSE	digestiveZone	0.847449	TRUE	NA	FALSE	0	-3.73819	0	1	NA	FALSE	0	-3.54679	0	1	NA	FALSE	-0.0776614	-3.66164	0.00193391	0.965949	NA	FALSE	-1.16411	-3.65476	0.591714	0.463771	NA	FALSE	0	-3.88824	0	1	NA	FALSE	-0.12831	-3.89804	0.00538785	0.942989
Nepenthes_gracilis_Nepgr033664	OG0005787	KPYC_SOYBN	KPYC_SOYBN	Q:1-61,H:262-322	96.7	6.1e-31	Pyruvate kinase, cytosolic isozyme							gmx:547791		GO:0005737; GO:0005524; GO:0016301; GO:0000287; GO:0030955; GO:0004743; GO:0006096	CC; MF; MF; MF; MF; MF; BP	cytoplasm; ATP binding; kinase activity; magnesium ion binding; potassium ion binding; pyruvate kinase activity; glycolytic process								399	2	74123	scaffold41	1007930	1010929	-	0.414086	0.344113	0.373384	0.265463	0.33036	0.264213	0.300294	0.388661	0.389015	0.275499	0.435953	0.343757	0.25932	0.280833	0.203733	0.139418	0.186294	0.182059	0.110785	0.231046	0.242097	0.098228	0.201318	0.162718	0.432979	0.41264	0.315665	0.372047	0.210059	0.276855	0.32663	0.188788	0.331891	0.351849	0.450138	0.470919	0.400691	0.226933	0.271129	0.320441	0.251364	0.365758	TRUE	trap	0.310475	FALSE	0.999267	TRUE	-0.724217	0.886923	3.86638	0.0821376	0.999765	TRUE	-0.569591	0.812514	1.11664	0.318268	0.999875	TRUE	-0.0714031	1.26818	0.0643014	0.80591	0.239951	TRUE	-0.398027	1.31193	3.43021	0.100999	0.81691	TRUE	0.161506	1.24208	0.232246	0.642178	0.998297	TRUE	-0.068882	1.35522	0.0923604	0.767664
Nepenthes_gracilis_Nepgr033665	OG0066790	KPYC_SOYBN	KPYC_SOYBN	Q:3-161,H:78-236	80.5	1.64e-85	Pyruvate kinase, cytosolic isozyme							gmx:547791		GO:0005737; GO:0005524; GO:0016301; GO:0000287; GO:0030955; GO:0004743; GO:0006096	CC; MF; MF; MF; MF; MF; BP	cytoplasm; ATP binding; kinase activity; magnesium ion binding; potassium ion binding; pyruvate kinase activity; glycolytic process								486	0		scaffold41	1011103	1011588	-	0	0.002701	0	0	0.002972	0.002741	0	0.003316	0	0	0.006694	0	0	0	0	0	0	0	0	0.002577	0	0	0	0	0.005302	0	0	0	0.005518	0	0	0.005471	0	0.00967	0	0.005596	0.008844	0.005756	0	0	0	0.017695	FALSE	waxyZone	0.676527	TRUE	NA	FALSE	0	-3.73819	0	1	NA	FALSE	-1.6959	-3.4529	0.866728	0.382972	NA	FALSE	0.125769	-3.01586	0.00790089	0.931252	NA	FALSE	0.886386	-3.74466	0.352999	0.56877	NA	FALSE	0.0831126	-3.51422	0.00218031	0.963849	NA	FALSE	0.733922	-3.78923	0.189122	0.673235
Nepenthes_gracilis_Nepgr033666	OG0019848																									249	0		scaffold41	1036065	1036313	-	0	0	0	0	0	0	0	0	0	0	0	0	0	0	0	0	0	0	0	0	0	0	0	0	0	0	0	0	0	0	0	0	0	0	0	0	0	0	0	0	0	0	FALSE	digestiveZone	NA	NA	NA	FALSE	0	-3.73819	0	1	NA	FALSE	0	-3.54679	0	1	NA	FALSE	0	-3.85532	0	1	NA	FALSE	0	-4.02739	0	1	NA	FALSE	0	-3.88824	0	1	NA	FALSE	0	-4.1185	0	1
Nepenthes_gracilis_Nepgr033667	OG0004442																									417	1	232	scaffold41	1069000	1069945	+	0	0	0	0	0	0	0	0	0	0	0	0	0	0	0	0	0	0	0	0	0	0	0	0	0	0	0	0	0	0	0	0	0	0	0	0	0	0	0	0	0	0	FALSE	digestiveZone	NA	NA	NA	FALSE	0	-3.73819	0	1	NA	FALSE	0	-3.54679	0	1	NA	FALSE	0	-3.85532	0	1	NA	FALSE	0	-4.02739	0	1	NA	FALSE	0	-3.88824	0	1	NA	FALSE	0	-4.1185	0	1
Nepenthes_gracilis_Nepgr033668	OG0033298																									327	1	259	scaffold41	1084668	1085093	-	0	0	0	0	0	0	0	0	0	0	0	0	0	0	0	0	0	0	0	0	0	0	0	0	0	0	0	0	0	0	0	0	0	0	0	0	0	0	0	0	0	0	FALSE	digestiveZone	NA	NA	NA	FALSE	0	-3.73819	0	1	NA	FALSE	0	-3.54679	0	1	NA	FALSE	0	-3.85532	0	1	NA	FALSE	0	-4.02739	0	1	NA	FALSE	0	-3.88824	0	1	NA	FALSE	0	-4.1185	0	1
Nepenthes_gracilis_Nepgr033669																										519	1	96	scaffold41	1085103	1086728	+	0	0	0	0	0	0	0	0	0	0	0	0	0	0	0	0	0	0	0	0	0	0	0	0	0	0	0	0	0	0	0	0	0	0	0	0	0	0	0	0	0	0	FALSE	digestiveZone	NA	NA	NA	FALSE	0	-3.73819	0	1	NA	FALSE	0	-3.54679	0	1	NA	FALSE	0	-3.85532	0	1	NA	FALSE	0	-4.02739	0	1	NA	FALSE	0	-3.88824	0	1	NA	FALSE	0	-4.1185	0	1
Nepenthes_gracilis_Nepgr033670	OG0028777																									1188	6	1.50368e+17	scaffold41	1127580	1135047	+	0	0	0	0	0	0	0	0	0	0	0	0	0	0	0	0	0	0	0	0	0	0	0	0	0	0	0	0	0	0	0	0	0	0	0	0	0	0	0	0	0	0	FALSE	digestiveZone	NA	NA	NA	FALSE	0	-3.73819	0	1	NA	FALSE	0	-3.54679	0	1	NA	FALSE	0	-3.85532	0	1	NA	FALSE	0	-4.02739	0	1	NA	FALSE	0	-3.88824	0	1	NA	FALSE	0	-4.1185	0	1
Nepenthes_gracilis_Nepgr033671	OG0004443										3029	1	o121-143i													432	1	294	scaffold41	1135068	1135637	+	0	0	0	0	0	0	0	0	0	0	0	0	0	0	0	0	0	0	0	0	0	0	0	0	0	0	0	0	0	0	0	0	0	0	0	0	0	0	0	0	0	0	FALSE	digestiveZone	NA	NA	NA	FALSE	0	-3.73819	0	1	NA	FALSE	0	-3.54679	0	1	NA	FALSE	0	-3.85532	0	1	NA	FALSE	0	-4.02739	0	1	NA	FALSE	0	-3.88824	0	1	NA	FALSE	0	-4.1185	0	1
Nepenthes_gracilis_Nepgr033672	OG0005224																									876	2	531660	scaffold41	1146153	1148266	+	0	0	0	0	0	0	0	0	0	0	0	0	0	0	0	0	0	0	0	0	0	0	0	0	0	0	0	0	0	0	0	0	0	0	0	0	0	0	0	0	0	0	FALSE	digestiveZone	NA	NA	NA	FALSE	0	-3.73819	0	1	NA	FALSE	0	-3.54679	0	1	NA	FALSE	0	-3.85532	0	1	NA	FALSE	0	-4.02739	0	1	NA	FALSE	0	-3.88824	0	1	NA	FALSE	0	-4.1185	0	1
Nepenthes_gracilis_Nepgr033673	OG0007660																									468	1	129	scaffold41	1150965	1151765	-	0.003011	0.008709	0.006178	0.003091	0.006428	0.002961	0	0	0	0	0.032105	0.012834	0	0	0	0	0	0	0	0	0	0	0	0	0	0	0	0	0	0	0	0	0	0.010504	0	0	0	0.009329	0.003077	0	0	0.003223	FALSE	leaf	0.786965	TRUE	NA	FALSE	0	-3.73819	0	1	NA	FALSE	0	-3.54679	0	1	NA	FALSE	-1.73688	-3.408	1.25917	0.292814	NA	FALSE	-0.419324	-3.23818	0.233763	0.655239	NA	FALSE	0	-3.88824	0	1	NA	FALSE	5.07789	-3.07244	7.23692	0.0287044
Nepenthes_gracilis_Nepgr033674	OG0013411																									375	1	310	scaffold41	1152583	1153903	-	0	0	0	0	0	0	0	0	0	0	0	0	0	0	0	0	0	0	0	0	0	0	0	0	0	0	0	0	0	0	0	0	0	0	0	0	0	0	0	0	0	0	FALSE	digestiveZone	NA	NA	NA	FALSE	0	-3.73819	0	1	NA	FALSE	0	-3.54679	0	1	NA	FALSE	0	-3.85532	0	1	NA	FALSE	0	-4.02739	0	1	NA	FALSE	0	-3.88824	0	1	NA	FALSE	0	-4.1185	0	1
Nepenthes_gracilis_Nepgr033675	OG0002911	ENO2_MAIZE	ENO2_MAIZE	Q:317-568,H:45-328	69	9.24e-118	Enolase 2							zma:542316		GO:0000015; GO:0000287; GO:0004634; GO:0006096	CC; MF; MF; BP	phosphopyruvate hydratase complex; magnesium ion binding; phosphopyruvate hydratase activity; glycolytic process								1896	5	3.07657e+16	scaffold41	1155707	1159906	+	0	0	0	0	0	0	0	0	0	0	0	0	0	0	0	0	0	0	0	0	0	0	0	0	0	0.000408	0	0	0	0	0	0	0	0	0	0	0	0	0	0	0	0	FALSE	root	1	TRUE	NA	FALSE	0	-3.73819	0	1	NA	FALSE	0	-3.54679	0	1	NA	FALSE	0	-3.85532	0	1	NA	FALSE	0	-4.02739	0	1	NA	FALSE	0	-3.88824	0	1	NA	FALSE	0	-4.1185	0	1
Nepenthes_gracilis_Nepgr033676	OG0021381																									381	0		scaffold41	1165062	1165442	+	0.307029	0.246123	0.12638	0.068112	0.13936	0.091554	0.54497	0.595457	0.413486	0.381657	0.539145	0.418759	0.117886	0.165195	0.278031	0.122698	0.32283	0.211876	0.474158	0.331072	0.278476	0.352033	0.50605	0.313463	0.578475	0.347078	0.395079	0.992638	1.07205	0.82514	0.825553	0.636947	0.739086	0.127619	0.319421	0.185801	0.150866	0.1696	0.122571	0.196061	0.234241	0.116571	TRUE	tendril	0.65649	FALSE	0.999267	TRUE	0.131667	0.681516	0.0605012	0.811446	0.999765	TRUE	-0.081432	1.86276	0.0349018	0.855958	0.999875	TRUE	0.258071	0.18193	0.33222	0.579447	0.0885157	TRUE	-1.23924	0.060581	8.92968	0.0172982	0.33693	TRUE	-0.458369	3.09603	3.23114	0.108207	0.998297	TRUE	-0.34545	1.74345	1.61327	0.233872
Nepenthes_gracilis_Nepgr033677																										294	1	232	scaffold41	1165969	1166675	-	0.076927	0.092335	0.051774	0.010665	0.022612	0.059557	0.175196	0.135149	0.177085	0.053099	0.150291	0.125977	0.040495	0.106652	0.042978	0.023709	0.022717	0	0.05103	0.063586	0.143205	0	0.22104	0.022301	0.157213	0.060863	0.081846	0.424325	0.29476	0.069527	0.195404	0.242006	0.116663	0.05322	0.117755	0.092109	0.011109	0.032745	0.021106	0	0.078283	0.011394	TRUE	tendril	0.664954	FALSE	NA	FALSE	-2.09394	-2.28506	3.33588	0.10243	NA	FALSE	-0.330954	-1.30801	0.0673058	0.801156	NA	FALSE	0.431825	-2.81292	0.110697	0.747492	NA	FALSE	-1.16695	-2.2943	2.51252	0.151449	0.730785	TRUE	-0.457395	-0.279144	0.462727	0.514672	NA	FALSE	-0.658849	-1.26425	1.80879	0.209479
Nepenthes_gracilis_Nepgr033678																										564	2	150299	scaffold41	1167868	1172132	+	0	0	0	0	0	0	0	0	0	0	0	0	0	0	0	0	0	0	0	0	0	0	0	0	0	0	0	0	0	0	0	0	0	0	0	0	0	0	0	0	0	0	FALSE	digestiveZone	NA	NA	NA	FALSE	0	-3.73819	0	1	NA	FALSE	0	-3.54679	0	1	NA	FALSE	0	-3.85532	0	1	NA	FALSE	0	-4.02739	0	1	NA	FALSE	0	-3.88824	0	1	NA	FALSE	0	-4.1185	0	1
Nepenthes_gracilis_Nepgr033679	OG0001083																									318	0		scaffold41	1172597	1172914	-	0	0	0	0	0	0	0	0	0	0	0	0	0	0	0	0	0	0	0	0	0	0	0	0	0	0	0	0	0	0	0	0	0	0	0	0	0	0	0	0	0	0	FALSE	digestiveZone	NA	NA	NA	FALSE	0	-3.73819	0	1	NA	FALSE	0	-3.54679	0	1	NA	FALSE	0	-3.85532	0	1	NA	FALSE	0	-4.02739	0	1	NA	FALSE	0	-3.88824	0	1	NA	FALSE	0	-4.1185	0	1
Nepenthes_gracilis_Nepgr033680																										363	1	196	scaffold41	1172939	1173454	-	0	0	0	0	0	0	0	0	0	0	0	0	0	0	0	0	0	0	0	0	0	0	0	0	0	0	0	0	0	0	0	0	0	0	0	0	0	0	0	0	0	0	FALSE	digestiveZone	NA	NA	NA	FALSE	0	-3.73819	0	1	NA	FALSE	0	-3.54679	0	1	NA	FALSE	0	-3.85532	0	1	NA	FALSE	0	-4.02739	0	1	NA	FALSE	0	-3.88824	0	1	NA	FALSE	0	-4.1185	0	1
Nepenthes_gracilis_Nepgr033681	OG0001684																									411	0		scaffold41	1175320	1175730	+	0	0	0	0	0	0	0	0	0	0	0	0	0	0	0	0	0	0	0	0	0	0	0	0	0	0	0	0	0	0	0	0	0	0	0	0	0	0	0	0	0	0	FALSE	digestiveZone	NA	NA	NA	FALSE	0	-3.73819	0	1	NA	FALSE	0	-3.54679	0	1	NA	FALSE	0	-3.85532	0	1	NA	FALSE	0	-4.02739	0	1	NA	FALSE	0	-3.88824	0	1	NA	FALSE	0	-4.1185	0	1
Nepenthes_gracilis_Nepgr033682	OG0028770							1	20	0.752																561	1	189	scaffold41	1181636	1182322	+	0	0	0	0	0	0	0	0	0	0	0	0	0	0	0	0	0	0	0	0	0	0	0	0	0	0	0	0	0	0	0	0	0	0	0	0	0	0	0	0	0	0	FALSE	digestiveZone	NA	NA	NA	FALSE	0	-3.73819	0	1	NA	FALSE	0	-3.54679	0	1	NA	FALSE	0	-3.85532	0	1	NA	FALSE	0	-4.02739	0	1	NA	FALSE	0	-3.88824	0	1	NA	FALSE	0	-4.1185	0	1
Nepenthes_gracilis_Nepgr033683	OG0028770																									672	2	154430	scaffold41	1187227	1190300	+	0	0	0	0	0	0	0	0	0	0	0	0	0	0	0	0	0	0	0	0	0	0	0	0	0	0	0	0	0	0	0	0	0	0	0	0	0	0	0	0	0	0	FALSE	digestiveZone	NA	NA	NA	FALSE	0	-3.73819	0	1	NA	FALSE	0	-3.54679	0	1	NA	FALSE	0	-3.85532	0	1	NA	FALSE	0	-4.02739	0	1	NA	FALSE	0	-3.88824	0	1	NA	FALSE	0	-4.1185	0	1
Nepenthes_gracilis_Nepgr033684	OG0009082																									462	0		scaffold41	1191208	1191669	-	0	0	0	0	0	0	0	0	0	0	0	0.003313	0	0	0	0	0	0	0	0	0	0	0	0	0	0	0	0	0	0	0	0	0	0	0	0	0	0	0	0	0	0	FALSE	leaf	1	TRUE	NA	FALSE	0	-3.73819	0	1	NA	FALSE	0	-3.54679	0	1	NA	FALSE	0	-3.85532	0	1	NA	FALSE	0	-4.02739	0	1	NA	FALSE	0	-3.88824	0	1	NA	FALSE	1.79855	-4.01049	0.829809	0.390209
Nepenthes_gracilis_Nepgr033685	OG0009082																									426	1	225	scaffold41	1194054	1201199	-	0	0	0	0	0	0	0	0	0	0	0	0	0	0	0	0	0	0	0	0	0	0	0	0	0	0	0	0	0	0	0	0	0	0	0	0	0	0	0	0	0	0	FALSE	digestiveZone	NA	NA	NA	FALSE	0	-3.73819	0	1	NA	FALSE	0	-3.54679	0	1	NA	FALSE	0	-3.85532	0	1	NA	FALSE	0	-4.02739	0	1	NA	FALSE	0	-3.88824	0	1	NA	FALSE	0	-4.1185	0	1
Nepenthes_gracilis_Nepgr033686	OG0013411																									405	0		scaffold41	1202882	1203286	+	0	0	0	0	0	0	0	0	0	0	0	0	0	0	0	0	0	0	0	0	0	0	0	0	0	0	0	0	0	0	0	0	0	0	0	0	0	0	0	0	0	0	FALSE	digestiveZone	NA	NA	NA	FALSE	0	-3.73819	0	1	NA	FALSE	0	-3.54679	0	1	NA	FALSE	0	-3.85532	0	1	NA	FALSE	0	-4.02739	0	1	NA	FALSE	0	-3.88824	0	1	NA	FALSE	0	-4.1185	0	1
Nepenthes_gracilis_Nepgr033687	OG0001512																									630	0		scaffold41	1243993	1244622	-	0	0	0	0	0	0	0	0	0	0	0	0	0	0	0	0	0	0	0	0	0	0	0	0	0	0	0	0	0	0	0	0	0	0	0	0	0	0	0	0	0	0	FALSE	digestiveZone	NA	NA	NA	FALSE	0	-3.73819	0	1	NA	FALSE	0	-3.54679	0	1	NA	FALSE	0	-3.85532	0	1	NA	FALSE	0	-4.02739	0	1	NA	FALSE	0	-3.88824	0	1	NA	FALSE	0	-4.1185	0	1
Nepenthes_gracilis_Nepgr033688	OG0015089																									477	1	55	scaffold42	17957	20598	+	0	0	0	0	0	0	0	0	0	0	0	0	0	0	0	0	0	0	0	0	0	0	0	0	0	0	0	0	0	0	0	0	0	0	0	0	0	0	0	0	0	0	FALSE	digestiveZone	NA	NA	NA	FALSE	0	-3.73819	0	1	NA	FALSE	0	-3.54679	0	1	NA	FALSE	0	-3.85532	0	1	NA	FALSE	0	-4.02739	0	1	NA	FALSE	0	-3.88824	0	1	NA	FALSE	0	-4.1185	0	1
Nepenthes_gracilis_Nepgr033689	OG0015089	CLPB_GLOVI	CLPB_GLOVI	Q:50-114,H:585-652	56.5	5.92e-13	Chaperone protein ClpB							gvi:gvip486		GO:0005737; GO:0005524; GO:0016887; GO:0034605; GO:0042026	CC; MF; MF; BP; BP	cytoplasm; ATP binding; ATP hydrolysis activity; cellular response to heat; protein refolding								597	1	372	scaffold42	22140	26095	+	0	0	0	0	0	0	0	0	0	0	0	0	0	0	0	0	0	0	0	0	0	0	0	0	0	0	0	0	0	0	0	0	0	0	0	0	0	0	0	0	0	0	FALSE	digestiveZone	NA	NA	NA	FALSE	0	-3.73819	0	1	NA	FALSE	0	-3.54679	0	1	NA	FALSE	0	-3.85532	0	1	NA	FALSE	0	-4.02739	0	1	NA	FALSE	0	-3.88824	0	1	NA	FALSE	0	-4.1185	0	1
Nepenthes_gracilis_Nepgr033690	OG0016377																									495	2	144380	scaffold42	30769	31501	+	0	0.002606	0.002766	0.010978	0.00856	0	0.003228	0	0.002887	0	0	0.005741	0	0.010504	0.005795	0.008914	0.008325	0.040173	0.005616	0	0	0	0.011023	0	0.005113	0	0.00945	0	0	0.002695	0	0.007905	0.007283	0	0	0.016056	0.002848	0.005544	0.002744	0	0	0	FALSE	lid	0.721573	TRUE	NA	FALSE	1.59501	-2.18426	1.8745	0.205476	NA	FALSE	0.652583	-3.01946	0.127695	0.729096	NA	FALSE	-3.41664	-3.48473	4.69976	0.0703673	NA	FALSE	1.72662	-3.29597	1.937	0.201318	NA	FALSE	2.28482	-3.30023	2.02306	0.191003	NA	FALSE	-0.0791059	-3.7151	0.00265215	0.959981
Nepenthes_gracilis_Nepgr033691	OG0025532																									1959	7	2.2189e+25	scaffold42	47437	60336	+	0	0	0	0	0	0	0	0	0	0	0	0	0	0	0	0	0	0.002116	0	0	0.001471	0	0	0	0	0	0	0	0	0	0	0	0	0.000831	0	0	0	0	0	0	0	0	FALSE	lid	0.788482	TRUE	NA	FALSE	3.63662	-3.28332	2.4899	0.160864	NA	FALSE	-3.38458	-3.18908	2.25033	0.177446	NA	FALSE	0	-3.85532	0	1	NA	FALSE	0	-4.02739	0	1	NA	FALSE	0	-3.88824	0	1	NA	FALSE	0	-4.1185	0	1
Nepenthes_gracilis_Nepgr033692	OG0051805																									399	1	198	scaffold42	60363	61079	+	0	0	0	0	0	0	0	0	0	0	0	0	0	0	0	0	0	0.014162	0	0	0.003962	0	0	0	0	0	0	0	0	0	0	0	0	0	0	0	0	0	0	0	0	0	FALSE	lid	0.960034	TRUE	NA	FALSE	2.99463	-3.44756	1.85019	0.218102	NA	FALSE	-1.72647	-3.44917	0.847991	0.387878	NA	FALSE	0	-3.85532	0	1	NA	FALSE	0	-4.02739	0	1	NA	FALSE	0	-3.88824	0	1	NA	FALSE	0	-4.1185	0	1
Nepenthes_gracilis_Nepgr033693	OG0004646																									207	0		scaffold42	115482	115688	-	0	0	0	0	0	0	0	0	0	0	0	0	0	0	0	0	0	0	0	0	0	0	0	0	0	0	0	0	0	0	0	0	0	0	0	0	0	0	0	0	0	0	FALSE	digestiveZone	NA	NA	NA	FALSE	0	-3.73819	0	1	NA	FALSE	0	-3.54679	0	1	NA	FALSE	0	-3.85532	0	1	NA	FALSE	0	-4.02739	0	1	NA	FALSE	0	-3.88824	0	1	NA	FALSE	0	-4.1185	0	1
Nepenthes_gracilis_Nepgr033694											8069	4	i34-56o82-104i116-133o138-160i													603	3	242394487	scaffold42	136309	137495	-	0	0	0	0	0	0	0	0	0	0	0	0	0	0	0	0	0	0	0	0	0	0	0	0	0	0	0	0	0	0	0	0	0	0	0	0	0	0	0	0	0	0	FALSE	digestiveZone	NA	NA	NA	FALSE	0	-3.73819	0	1	NA	FALSE	0	-3.54679	0	1	NA	FALSE	0	-3.85532	0	1	NA	FALSE	0	-4.02739	0	1	NA	FALSE	0	-3.88824	0	1	NA	FALSE	0	-4.1185	0	1
Nepenthes_gracilis_Nepgr033695																										207	0		scaffold42	150135	150341	+	0	0	0	0	0	0	0	0	0	0	0	0	0	0	0	0	0	0	0	0	0	0	0	0	0	0	0	0	0	0	0	0	0	0	0	0	0	0	0	0	0	0	FALSE	digestiveZone	NA	NA	NA	FALSE	0	-3.73819	0	1	NA	FALSE	0	-3.54679	0	1	NA	FALSE	0	-3.85532	0	1	NA	FALSE	0	-4.02739	0	1	NA	FALSE	0	-3.88824	0	1	NA	FALSE	0	-4.1185	0	1
Nepenthes_gracilis_Nepgr033696	OG0003202																									219	0		scaffold42	150527	150745	+	0	0	0	0	0	0	0	0	0	0	0	0	0	0	0	0	0	0	0	0	0	0	0	0	0	0	0	0	0	0	0	0	0	0	0	0	0	0	0	0	0	0	FALSE	digestiveZone	NA	NA	NA	FALSE	0	-3.73819	0	1	NA	FALSE	0	-3.54679	0	1	NA	FALSE	0	-3.85532	0	1	NA	FALSE	0	-4.02739	0	1	NA	FALSE	0	-3.88824	0	1	NA	FALSE	0	-4.1185	0	1
Nepenthes_gracilis_Nepgr033697	OG0004654	PSB2A_ARATH	PSB2A_ARATH	Q:1-181,H:1-203	58.2	2.51e-80	Proteasome subunit beta type-2-A							ath:AT3G22630		GO:0048046; GO:0005829; GO:0005634; GO:0000325; GO:0000502; GO:0005839; GO:0019774; GO:0099503; GO:0005773; GO:0008233; GO:0004298; GO:0010498	CC; CC; CC; CC; CC; CC; CC; CC; CC; MF; MF; BP	apoplast; cytosol; nucleus; plant-type vacuole; proteasome complex; proteasome core complex; proteasome core complex, beta-subunit complex; secretory vesicle; vacuole; peptidase activity; threonine-type endopeptidase activity; proteasomal protein catabolic process								555	3	190243367	scaffold42	194340	197661	-	0.287375	0.335007	0.270303	0.26048	0.280782	0.293738	0.172691	0.284184	0.328765	0.198253	0.274772	0.250517	0.369559	0.36693	0.390967	0.383754	0.448564	0.622186	0.440341	0.309313	0.410194	0.518361	0.301583	0.348001	0.170386	0.248663	0.219245	0.397871	0.278393	0.352417	0.326583	0.282183	0.341484	0.264706	0.176068	0.18819	0.281697	0.26735	0.25071	0.321351	0.205457	0.297899	TRUE	lid	0.352509	FALSE	0.999267	TRUE	0.372428	3.02131	2.10408	0.182204	0.999765	TRUE	-0.158883	3.07188	0.170244	0.689581	0.999875	TRUE	-0.0889188	2.07774	0.184057	0.678686	0.981287	TRUE	0.00938919	2.06221	0.00169798	0.968137	0.936595	TRUE	0.0400478	2.44039	0.033889	0.858313	0.998297	TRUE	-0.119475	1.75518	0.235661	0.638215
Nepenthes_gracilis_Nepgr033698	OG0015121										17648	8	i96-118o133-155i185-207o222-244i257-276o291-313i326-348o368-390i													1302	6	6.92204e+17	scaffold42	197773	229705	-	0.153275	0.15622	0.097567	0.01528	0.044215	0.02005	0.080245	0.16011	0.179948	0.146215	0.147201	0.115302	0.043854	0.03782	0.011538	0.028682	0.004256	0.023139	0.015503	0.049044	0.030894	0.008409	0.016137	0.019485	0.039141	0.018473	0.013012	0.033337	0.024855	0.022578	0.014951	0.008003	0.008735	0.193354	0.290521	0.294156	0.126448	0.122218	0.073471	0.064923	0.07338	0.086223	TRUE	trap	0.779226	TRUE	NA	FALSE	-0.777029	0.450183	1.13981	0.314598	NA	FALSE	-1.22524	0.546207	4.21608	0.0703369	NA	FALSE	-0.602575	2.19899	4.09148	0.0759925	NA	FALSE	-2.33034	1.82011	40.6059	0.000211614	NA	FALSE	-1.21957	-0.113799	9.48491	0.0142728	0.999669	TRUE	-0.0013544	2.55262	2.99e-05	0.995748
Nepenthes_gracilis_Nepgr033699	OG0001512																									549	0		scaffold42	249084	249632	+	0	0	0	0	0	0	0	0	0	0	0	0	0	0	0	0	0	0	0	0	0	0	0	0	0	0	0	0	0	0	0	0	0	0	0	0	0	0	0	0	0	0	FALSE	digestiveZone	NA	NA	NA	FALSE	0	-3.73819	0	1	NA	FALSE	0	-3.54679	0	1	NA	FALSE	0	-3.85532	0	1	NA	FALSE	0	-4.02739	0	1	NA	FALSE	0	-3.88824	0	1	NA	FALSE	0	-4.1185	0	1
Nepenthes_gracilis_Nepgr033700	OG0004798	AROC_ARATH	AROC_ARATH	Q:1-181,H:245-425	87.8	3.16e-106	Chorismate synthase, chloroplastic							ath:AT1G48850		GO:0009507; GO:0009570; GO:0005829; GO:0005730; GO:0005634; GO:0009536; GO:0004107; GO:0010181; GO:0009073; GO:0008652; GO:0009423	CC; CC; CC; CC; CC; CC; MF; MF; BP; BP; BP	chloroplast; chloroplast stroma; cytosol; nucleolus; nucleus; plastid; chorismate synthase activity; FMN binding; aromatic amino acid family biosynthetic process; cellular amino acid biosynthetic process; chorismate biosynthetic process								582	5	84187282348433	scaffold42	257129	259162	+	1.69447	1.61956	1.77066	1.66039	1.83149	1.49231	1.37797	1.51115	1.71357	1.45513	1.68834	1.33483	1.42365	1.56333	1.40475	1.22543	1.45434	1.49311	1.35163	1.58624	1.51124	1.46349	1.51426	1.45657	0.87286	0.726586	0.75214	1.55981	1.37484	1.7428	1.87161	1.45898	1.61782	1.59538	1.70873	1.43555	1.61964	1.49871	1.49921	1.67047	1.34883	1.62301	TRUE	digestiveZone	0.154435	FALSE	0.999267	TRUE	-0.205793	5.70251	1.12814	0.316943	0.999765	TRUE	-0.17421	5.99292	0.848534	0.381072	0.999875	TRUE	-0.101893	5.75497	0.785545	0.400078	0.830062	TRUE	0.0477329	5.86323	0.127288	0.730451	0.324843	TRUE	0.31536	5.90833	3.4141	0.100087	0.998297	TRUE	-0.089446	5.49222	0.655464	0.437719
Nepenthes_gracilis_Nepgr033701	OG0015121	HS905_ARATH	HS905_ARATH	Q:458-617,H:109-258	81.3	6.34e-71	Heat shock protein 90-5, chloroplastic				18679	8	i96-118o133-155i185-207o222-244i256-278o293-315i328-350o370-392i	ath:AT2G04030		GO:0009507; GO:0009941; GO:0009570; GO:0005783; GO:0005739; GO:0048471; GO:0000325; GO:0009536; GO:0005524; GO:0016887; GO:0042803; GO:0051082; GO:0009704; GO:0006457; GO:0045037; GO:0010157; GO:0009408; GO:0009651; GO:0009414	CC; CC; CC; CC; CC; CC; CC; CC; MF; MF; MF; MF; BP; BP; BP; BP; BP; BP; BP	chloroplast; chloroplast envelope; chloroplast stroma; endoplasmic reticulum; mitochondrion; perinuclear region of cytoplasm; plant-type vacuole; plastid; ATP binding; ATP hydrolysis activity; protein homodimerization activity; unfolded protein binding; de-etiolation; protein folding; protein import into chloroplast stroma; response to chlorate; response to heat; response to salt stress; response to water deprivation								2031	12	1.40373e+43	scaffold42	271273	291123	+	0.00201	0.001922	0.000401	0.000399	0.000785	0.002328	0.003238	0.006084	0.00594	0.006276	0.002358	0.00122	0.000403	0.001541	0.000416	0.001733	0.000995	0.001308	0.001598	0.00184	0.001412	0.00171	0	0.000787	0.001111	0.001278	0	0.000413	0.001745	0.001582	0.002705	0	0.000363	0.011828	0.013068	0.01042	0.003225	0.002309	0.001554	0.000395	0.001193	0.000774	FALSE	trap	0.862992	TRUE	NA	FALSE	0.703895	-2.58257	0.463499	0.513813	NA	FALSE	-1.04253	-2.27445	0.799961	0.394467	NA	FALSE	-1.56895	-2.36139	4.41045	0.06724	NA	FALSE	-0.114234	-2.70161	0.0166678	0.900449	NA	FALSE	-0.237215	-2.68777	0.0375226	0.85101	NA	FALSE	-0.575756	-1.57045	0.781088	0.398342
Nepenthes_gracilis_Nepgr033702	OG0063768	CWC22_NEUCR	CWC22_NEUCR	Q:32-93,H:410-470	54.8	1.13e-13	Pre-mRNA-splicing factor cwc22							ncr:NCU00066		GO:0071013; GO:0005737; GO:0005684; GO:0003723; GO:0000398	CC; CC; CC; MF; BP	catalytic step 2 spliceosome; cytoplasm; U2-type spliceosomal complex; RNA binding; mRNA splicing, via spliceosome								366	2	173279	scaffold42	296692	299489	-	0	0	0	0	0.007835	0	0	0	0	0	0	0	0.006176	0	0.007095	0	0	0	0	0	0	0	0.006244	0	0	0	0.006142	0	0	0	0.006032	0	0	0	0	0	0	0	0	0.007578	0	0	FALSE	lid	0.569706	FALSE	NA	FALSE	-2.79723	-3.49331	2.02521	0.19992	NA	FALSE	1.76124	-3.43952	0.840571	0.389849	NA	FALSE	1.93477	-3.73026	1.10656	0.33085	NA	FALSE	2.08085	-3.89508	1.35602	0.288198	NA	FALSE	1.88762	-3.77631	0.975195	0.35927	NA	FALSE	0	-4.1185	0	1
Nepenthes_gracilis_Nepgr033703	OG0051353	CDC22_ARATH	CDC22_ARATH	Q:4-97,H:206-298	83	6.91e-48	Cell division cycle 20.2, cofactor of APC complex							ath:AT4G33260		GO:0005680; GO:0033597; GO:0005634; GO:0010997; GO:0019900; GO:1990757; GO:0031145; GO:0007049; GO:0051301; GO:1905786; GO:0016567	CC; CC; CC; MF; MF; MF; BP; BP; BP; BP; BP	anaphase-promoting complex; mitotic checkpoint complex; nucleus; anaphase-promoting complex binding; kinase binding; ubiquitin ligase activator activity; anaphase-promoting complex-dependent catabolic process; cell cycle; cell division; positive regulation of anaphase-promoting complex-dependent catabolic process; protein ubiquitination								597	0		scaffold42	299636	300232	-	0.193035	0.167048	0.16528	0.162171	0.164037	0.151307	0.079374	0.083416	0.123968	0.072259	0.133448	0.145331	0.105667	0.103839	0.064434	0.061621	0.042771	0.070442	0.045147	0.094396	0.098009	0.053613	0.06241	0.109813	0.139661	0.113982	0.242467	0.073839	0.03749	0.072465	0.062885	0.072723	0.104588	0.05257	0.10274	0.079492	0.156236	0.129324	0.138948	0.164597	0.069	0.126201	TRUE	digestiveZone	0.398862	FALSE	NA	FALSE	-0.742224	0.491455	3.06148	0.115476	NA	FALSE	-0.224409	0.729493	0.165245	0.693899	NA	FALSE	-0.418577	1.12633	2.28483	0.167262	0.943828	TRUE	-0.0267369	1.37434	0.0152308	0.904812	NA	FALSE	0.611423	0.286552	2.21541	0.173212	NA	FALSE	0.322907	0.623587	0.91201	0.362946
Nepenthes_gracilis_Nepgr033704	OG0001266	CDC21_ARATH	CDC21_ARATH	Q:7-170,H:20-184	67.1	5.8e-68	Cell division cycle 20.1, cofactor of APC complex							ath:AT4G33270		GO:0005680; GO:0033597; GO:0005634; GO:0010997; GO:0019900; GO:1990757; GO:0031145; GO:0007049; GO:0051301; GO:1905786; GO:0016567	CC; CC; CC; MF; MF; MF; BP; BP; BP; BP; BP	anaphase-promoting complex; mitotic checkpoint complex; nucleus; anaphase-promoting complex binding; kinase binding; ubiquitin ligase activator activity; anaphase-promoting complex-dependent catabolic process; cell cycle; cell division; positive regulation of anaphase-promoting complex-dependent catabolic process; protein ubiquitination								516	2	180456	scaffold42	300435	301741	-	0.055946	0.057009	0.060817	0.049711	0.072385	0.079917	0.017738	0.029188	0.034359	0.005309	0.04672	0.021579	0.015452	0.037431	0.0294	0.005492	0.022846	0.047449	0.01804	0.034203	0.04492	0.013055	0.030149	0.010234	0.046213	0.050723	0.030903	0.025197	0.002464	0.015299	0.017159	0.026633	0.024841	0.019831	0.021761	0.039195	0.04162	0.032801	0.039739	0.074535	0.02622	0.051282	FALSE	digestiveZone	0.521533	FALSE	NA	FALSE	-0.26894	-1.24788	0.110841	0.747121	NA	FALSE	-1.04219	-1.07874	1.69602	0.225249	NA	FALSE	0.239252	-0.764594	0.344207	0.572816	NA	FALSE	0.337906	-0.399128	0.954173	0.357154	NA	FALSE	0.909164	-1.76652	1.38658	0.271289	NA	FALSE	-0.221319	-1.652	0.124441	0.731868
Nepenthes_gracilis_Nepgr033705	OG0019857																									291	0		scaffold43	908	1198	-	0.010247	0	0	0	0	0	0	0	0	0	0	0	0	0	0	0	0	0	0	0	0	0	0	0	0	0	0	0	0	0	0	0	0	0	0	0	0	0	0	0	0	0	FALSE	digestiveZone	1	TRUE	NA	FALSE	0	-3.73819	0	1	NA	FALSE	0	-3.54679	0	1	NA	FALSE	0	-3.85532	0	1	NA	FALSE	-1.70113	-3.92533	0.946866	0.367899	NA	FALSE	0	-3.88824	0	1	NA	FALSE	0	-4.1185	0	1
Nepenthes_gracilis_Nepgr033706	OG0009083																									774	4	173309427586	scaffold43	4356	6677	-	0	0	0	0.001298	0	0	0	0	0	0.001374	0	0	0	0	0	0	0	0	0.001339	0.0012	0	0	0	0	0	0	0	0	0	0	0	0	0	0	0	0	0	0	0	0	0	0.006541	FALSE	waxyZone	0.88619	TRUE	NA	FALSE	0	-3.73819	0	1	NA	FALSE	-2.5401	-3.35048	1.81617	0.219922	NA	FALSE	3.58161	-3.41731	2.52292	0.160129	NA	FALSE	1.79444	-3.92471	1.06269	0.342143	NA	FALSE	0	-3.88824	0	1	NA	FALSE	1.8197	-4.00835	0.853827	0.383774
Nepenthes_gracilis_Nepgr033707	OG0051838																									240	0		scaffold43	10014	10253	-	0	0	0	0	0	0	0	0	0	0	0	0	0	0	0	0	0	0	0	0	0	0	0	0	0	0	0	0	0	0	0	0	0	0	0	0	0	0	0	0	0	0	FALSE	digestiveZone	NA	NA	NA	FALSE	0	-3.73819	0	1	NA	FALSE	0	-3.54679	0	1	NA	FALSE	0	-3.85532	0	1	NA	FALSE	0	-4.02739	0	1	NA	FALSE	0	-3.88824	0	1	NA	FALSE	0	-4.1185	0	1
Nepenthes_gracilis_Nepgr033708	OG0013410										2189	1	o101-123i													375	2	111245	scaffold43	14241	18293	+	0	0	0	0	0	0	0	0	0	0	0	0	0	0	0	0	0	0	0	0	0	0	0	0	0	0	0	0	0	0	0	0	0	0	0	0	0	0	0	0	0	0	FALSE	digestiveZone	NA	NA	NA	FALSE	0	-3.73819	0	1	NA	FALSE	0	-3.54679	0	1	NA	FALSE	0	-3.85532	0	1	NA	FALSE	0	-4.02739	0	1	NA	FALSE	0	-3.88824	0	1	NA	FALSE	0	-4.1185	0	1
Nepenthes_gracilis_Nepgr033709	OG0072015																									972	3	215768853	scaffold43	18843	25990	-	0	0	0	0	0	0	0	0	0	0	0	0	0	0	0	0	0	0	0	0	0	0	0	0	0	0	0	0	0	0	0	0	0	0	0	0	0	0	0	0	0	0	FALSE	digestiveZone	NA	NA	NA	FALSE	0	-3.73819	0	1	NA	FALSE	0	-3.54679	0	1	NA	FALSE	0	-3.85532	0	1	NA	FALSE	0	-4.02739	0	1	NA	FALSE	0	-3.88824	0	1	NA	FALSE	0	-4.1185	0	1
Nepenthes_gracilis_Nepgr033710	OG0123910																									228	0		scaffold43	27760	27987	+	0	0	0	0	0	0	0	0	0	0	0	0	0	0	0	0	0	0	0	0	0	0	0	0	0	0	0	0	0	0	0	0	0	0	0	0	0	0	0	0	0	0	FALSE	digestiveZone	NA	NA	NA	FALSE	0	-3.73819	0	1	NA	FALSE	0	-3.54679	0	1	NA	FALSE	0	-3.85532	0	1	NA	FALSE	0	-4.02739	0	1	NA	FALSE	0	-3.88824	0	1	NA	FALSE	0	-4.1185	0	1
Nepenthes_gracilis_Nepgr033711											2465	1	o15-37i													285	0		scaffold43	30854	31138	-	0	0	0	0	0	0	0	0	0	0	0	0	0	0	0	0	0	0	0	0	0	0	0	0	0	0	0	0	0	0	0	0	0	0	0	0	0	0	0	0	0	0	FALSE	digestiveZone	NA	NA	NA	FALSE	0	-3.73819	0	1	NA	FALSE	0	-3.54679	0	1	NA	FALSE	0	-3.85532	0	1	NA	FALSE	0	-4.02739	0	1	NA	FALSE	0	-3.88824	0	1	NA	FALSE	0	-4.1185	0	1
Nepenthes_gracilis_Nepgr033712	OG0040406																									240	1	120	scaffold43	32807	34253	-	0	0	0	0	0	0	0	0	0	0	0	0	0	0	0	0	0.092803	0	0	0	0	0	0	0	0	0	0	0	0	0	0	0	0	0	0	0	0	0	0	0	0	0	FALSE	lid	1	TRUE	NA	FALSE	3.69165	-3.28442	2.38874	0.168398	NA	FALSE	0	-3.54679	0	1	NA	FALSE	0	-3.85532	0	1	NA	FALSE	0	-4.02739	0	1	NA	FALSE	0	-3.88824	0	1	NA	FALSE	0	-4.1185	0	1
Nepenthes_gracilis_Nepgr033713	OG0004647										3867	2	i13-35o93-115i													351	0		scaffold43	38172	38522	-	0	0	0	0	0	0	0	0	0	0	0	0	0	0	0	0	0	0	0	0	0	0	0	0	0	0	0	0	0	0	0	0	0	0	0	0	0	0	0	0	0	0	FALSE	digestiveZone	NA	NA	NA	FALSE	0	-3.73819	0	1	NA	FALSE	0	-3.54679	0	1	NA	FALSE	0	-3.85532	0	1	NA	FALSE	0	-4.02739	0	1	NA	FALSE	0	-3.88824	0	1	NA	FALSE	0	-4.1185	0	1
Nepenthes_gracilis_Nepgr033714	OG0028767																									978	3	240369636	scaffold43	38554	49206	+	0	0	0.000951	0	0	0	0	0	0	0	0	0	0	0	0	0	0	0	0	0.003473	0	0	0	0	0.000874	0	0	0	0	0	0	0	0	0	0	0	0	0	0	0	0	0	FALSE	peristome	0.88898	TRUE	NA	FALSE	0	-3.73819	0	1	NA	FALSE	-3.27457	-3.20411	2.28246	0.17477	NA	FALSE	0	-3.85532	0	1	NA	FALSE	-1.71632	-3.92327	0.930354	0.371823	NA	FALSE	0	-3.88824	0	1	NA	FALSE	0	-4.1185	0	1
Nepenthes_gracilis_Nepgr033715	OG0071996										2059	1	i7-29o													243	0		scaffold43	60316	60558	-	0	0	0	0	0	0	0	0	0	0	0	0.035193	0.117798	0.0343	0	0.076379	0.236087	0.038789	0.269588	0.016134	0.124997	0	0.034866	0.172647	0	0	0	0	0	0	0	0	0	0	0	0	0	0	0	0	0.017676	0	FALSE	peristome	0.871472	TRUE	NA	FALSE	1.17021	-2.06709	0.902469	0.367922	NA	FALSE	-1.38599	-1.52558	1.03283	0.336118	NA	FALSE	1.74209	-3.74919	0.863228	0.386477	NA	FALSE	0	-4.02739	0	1	NA	FALSE	0	-3.88824	0	1	NA	FALSE	2.58944	-3.90977	1.41475	0.269977
Nepenthes_gracilis_Nepgr033716	OG0028767																									252	0		scaffold43	62711	62962	+	0	0	0	0	0	0	0	0	0	0	0	0	0	0	0	0	0	0	0	0	0	0	0	0	0	0	0	0	0	0	0	0	0	0	0	0	0	0	0	0	0	0	FALSE	digestiveZone	NA	NA	NA	FALSE	0	-3.73819	0	1	NA	FALSE	0	-3.54679	0	1	NA	FALSE	0	-3.85532	0	1	NA	FALSE	0	-4.02739	0	1	NA	FALSE	0	-3.88824	0	1	NA	FALSE	0	-4.1185	0	1
Nepenthes_gracilis_Nepgr033717	OG0072043										2181	1	o32-51i													234	2	77150	scaffold43	63122	63586	-	0	0	0	0	0	0	0.022904	0	0.0192	0	0	0	0	0.018737	0	0	0.058804	0.021045	0	0	0	0.039216	0	0	0.05128	0.016319	0	0	0	0	0	0	0	0	0	0	0	0	0	0	0	0	FALSE	root	0.809902	TRUE	NA	FALSE	1.64195	-3.28526	0.926831	0.361842	NA	FALSE	2.5344	-3.33904	1.41403	0.273311	NA	FALSE	0	-3.85532	0	1	NA	FALSE	0	-4.02739	0	1	NA	FALSE	0	-3.88824	0	1	NA	FALSE	-2.66855	-3.89637	1.90563	0.206552
Nepenthes_gracilis_Nepgr033718	OG0004646										1827	1	i5-27o													687	3	30220460	scaffold43	64719	68798	+	0.006174	0.014807	0.020271	0.013906	0.012688	0.007463	0.007279	0.0091	0.003312	0.006549	0.005498	0.003243	0.004642	0.004512	0.006629	0.008394	0	0.008217	0	0	0.005654	0	0.00617	0.015575	0.015832	0.01328	0.006847	0.012493	0.012142	0.004605	0.006073	0	0	0.001692	0	0.002979	0.00478	0.010803	0.01384	0.00322	0.004802	0.009434	FALSE	digestiveZone	0.510159	FALSE	NA	FALSE	0.00437498	-2.39518	1.63e-05	0.996874	NA	FALSE	1.64558	-2.34715	1.01439	0.340245	NA	FALSE	-0.87731	-2.17065	1.38948	0.270759	NA	FALSE	-0.182079	-1.82768	0.0970831	0.763291	NA	FALSE	-2.09063	-2.46837	3.0492	0.117149	NA	FALSE	-0.390463	-2.69641	0.246551	0.630655
Nepenthes_gracilis_Nepgr033719	OG0013402																									873	4	308512562734	scaffold43	72386	75316	-	0	0	0	0	0	0	0	0	0	0	0	0	0	0	0	0.001185	0	0	0	0	0	0	0	0	0	0	0	0	0	0	0	0	0	0	0	0	0	0	0	0	0	0	FALSE	lid	1	TRUE	NA	FALSE	1.8357	-3.62582	0.847716	0.389403	NA	FALSE	0	-3.54679	0	1	NA	FALSE	0	-3.85532	0	1	NA	FALSE	0	-4.02739	0	1	NA	FALSE	0	-3.88824	0	1	NA	FALSE	0	-4.1185	0	1
Nepenthes_gracilis_Nepgr033720	OG0001004																									624	2	353455	scaffold43	75443	76501	-	0	0	0	0	0	0	0	0	0	0	0	0	0	0	0	0	0	0	0	0	0	0	0	0	0	0	0	0	0	0	0	0	0	0	0	0	0	0	0	0	0	0	FALSE	digestiveZone	NA	NA	NA	FALSE	0	-3.73819	0	1	NA	FALSE	0	-3.54679	0	1	NA	FALSE	0	-3.85532	0	1	NA	FALSE	0	-4.02739	0	1	NA	FALSE	0	-3.88824	0	1	NA	FALSE	0	-4.1185	0	1
Nepenthes_gracilis_Nepgr033721																										264	0		scaffold43	76514	76777	-	0	0	0	0	0	0	0	0	0	0	0	0	0	0	0	0	0	0	0	0	0	0	0	0	0	0	0	0	0	0	0	0	0	0	0	0	0	0	0	0	0	0	FALSE	digestiveZone	NA	NA	NA	FALSE	0	-3.73819	0	1	NA	FALSE	0	-3.54679	0	1	NA	FALSE	0	-3.85532	0	1	NA	FALSE	0	-4.02739	0	1	NA	FALSE	0	-3.88824	0	1	NA	FALSE	0	-4.1185	0	1
Nepenthes_gracilis_Nepgr033722	OG0003885																									642	1	254	scaffold43	79930	82499	+	0	0.003311	0	0	0	0	0	0	0	0	0	0	0	0	0	0	0	0	0	0	0	0	0	0	0	0	0	0	0	0	0	0	0	0	0	0	0	0	0	0	0	0	FALSE	digestiveZone	1	TRUE	NA	FALSE	0	-3.73819	0	1	NA	FALSE	0	-3.54679	0	1	NA	FALSE	0	-3.85532	0	1	NA	FALSE	-2.42099	-3.83551	1.45651	0.272664	NA	FALSE	0	-3.88824	0	1	NA	FALSE	0	-4.1185	0	1
Nepenthes_gracilis_Nepgr033723	OG0003885																									408	0		scaffold43	88328	88735	+	0	0	0	0	0	0	0	0	0	0	0	0	0	0	0	0	0	0	0	0	0	0	0	0	0	0	0	0	0	0	0	0	0	0	0	0	0	0	0	0	0	0	FALSE	digestiveZone	NA	NA	NA	FALSE	0	-3.73819	0	1	NA	FALSE	0	-3.54679	0	1	NA	FALSE	0	-3.85532	0	1	NA	FALSE	0	-4.02739	0	1	NA	FALSE	0	-3.88824	0	1	NA	FALSE	0	-4.1185	0	1
Nepenthes_gracilis_Nepgr033724	OG0019850										1700	1	i2-24o													750	3	198367474	scaffold43	88754	93813	+	0	0	0	0	0	0	0	0	0	0	0	0	0	0	0	0	0	0	0	0	0	0	0	0	0	0	0	0	0	0	0	0	0	0	0	0	0	0	0	0	0	0	FALSE	digestiveZone	NA	NA	NA	FALSE	0	-3.73819	0	1	NA	FALSE	0	-3.54679	0	1	NA	FALSE	0	-3.85532	0	1	NA	FALSE	0	-4.02739	0	1	NA	FALSE	0	-3.88824	0	1	NA	FALSE	0	-4.1185	0	1
Nepenthes_gracilis_Nepgr033725	OG0007110							1	23	0.466																489	0		scaffold43	95105	95593	+	0	0	0	0	0	0	0	0	0	0	0	0	0	0	0	0	0	0	0	0	0	0	0	0	0	0	0	0	0	0	0	0	0	0	0	0	0	0	0	0	0	0	FALSE	digestiveZone	NA	NA	NA	FALSE	0	-3.73819	0	1	NA	FALSE	0	-3.54679	0	1	NA	FALSE	0	-3.85532	0	1	NA	FALSE	0	-4.02739	0	1	NA	FALSE	0	-3.88824	0	1	NA	FALSE	0	-4.1185	0	1
Nepenthes_gracilis_Nepgr033726	OG0051834																									687	2	132361	scaffold43	98356	101576	+	0	0	0	0	0	0	0	0	0	0	0	0	0	0	0	0	0	0	0	0	0	0	0	0	0	0	0	0	0	0	0	0	0	0	0	0	0	0	0	0	0	0	FALSE	digestiveZone	NA	NA	NA	FALSE	0	-3.73819	0	1	NA	FALSE	0	-3.54679	0	1	NA	FALSE	0	-3.85532	0	1	NA	FALSE	0	-4.02739	0	1	NA	FALSE	0	-3.88824	0	1	NA	FALSE	0	-4.1185	0	1
Nepenthes_gracilis_Nepgr033727	OG0019853										2612	1	i40-62o													399	1	180	scaffold43	101578	102104	-	0	0	0	0	0	0	0	0	0	0	0	0	0	0	0	0	0	0	0	0	0	0	0	0	0	0	0	0	0	0	0	0	0	0	0	0	0	0	0	0	0	0	FALSE	digestiveZone	NA	NA	NA	FALSE	0	-3.73819	0	1	NA	FALSE	0	-3.54679	0	1	NA	FALSE	0	-3.85532	0	1	NA	FALSE	0	-4.02739	0	1	NA	FALSE	0	-3.88824	0	1	NA	FALSE	0	-4.1185	0	1
Nepenthes_gracilis_Nepgr033728	OG0001405																									888	4	48153669724	scaffold43	104827	108638	+	0	0	0	0	0	0	0	0	0	0	0	0	0	0	0	0	0	0	0	0	0	0	0	0	0	0	0	0	0	0	0	0	0	0	0	0	0	0	0	0	0	0	FALSE	digestiveZone	NA	NA	NA	FALSE	0	-3.73819	0	1	NA	FALSE	0	-3.54679	0	1	NA	FALSE	0	-3.85532	0	1	NA	FALSE	0	-4.02739	0	1	NA	FALSE	0	-3.88824	0	1	NA	FALSE	0	-4.1185	0	1
Nepenthes_gracilis_Nepgr033729	OG0012627																									396	4	111175234303	scaffold43	109877	112049	-	0	0.008415	0	0.009071	0	0	0	0	0	0	0	0	0	0	0	0	0	0	0	0	0	0	0	0	0	0	0	0	0	0	0	0	0	0	0	0	0	0	0	0	0	0	FALSE	digestiveZone	1	TRUE	NA	FALSE	0	-3.73819	0	1	NA	FALSE	0	-3.54679	0	1	NA	FALSE	0	-3.85532	0	1	NA	FALSE	0.151017	-3.66001	0.00824294	0.929882	NA	FALSE	0	-3.88824	0	1	NA	FALSE	0	-4.1185	0	1
Nepenthes_gracilis_Nepgr033730	OG0028756										6537	3	i9-31o71-90i97-119o													378	1	175	scaffold43	112385	112857	-	0	0	0	0	0	0	0	0	0	0	0	0	0	0	0	0	0	0	0	0	0	0	0	0	0	0	0	0	0	0	0	0	0	0	0	0	0	0	0	0	0	0	FALSE	digestiveZone	NA	NA	NA	FALSE	0	-3.73819	0	1	NA	FALSE	0	-3.54679	0	1	NA	FALSE	0	-3.85532	0	1	NA	FALSE	0	-4.02739	0	1	NA	FALSE	0	-3.88824	0	1	NA	FALSE	0	-4.1185	0	1
Nepenthes_gracilis_Nepgr033731	OG0123994																									288	0		scaffold43	123267	123554	+	0	0	0	0	0	0	0	0	0	0	0	0	0	0	0	0	0	0	0	0	0	0	0	0	0	0	0	0	0	0	0	0	0	0	0	0	0	0	0	0	0	0	FALSE	digestiveZone	NA	NA	NA	FALSE	0	-3.73819	0	1	NA	FALSE	0	-3.54679	0	1	NA	FALSE	0	-3.85532	0	1	NA	FALSE	0	-4.02739	0	1	NA	FALSE	0	-3.88824	0	1	NA	FALSE	0	-4.1185	0	1
Nepenthes_gracilis_Nepgr033732																										288	0		scaffold43	130610	130897	-	0	0.01024	0	0.011295	0	0.010799	0	0	0.022647	0	0.026096	0.057739	0	0	0	0	0	0	0	0	0	0	0	0	0.031517	0	0	0	0	0	0	0	0	0	0	0.062882	0.01175	0.011687	0.033381	0	0.012238	0.023986	FALSE	trap	0.665028	FALSE	NA	FALSE	0	-3.73819	0	1	NA	FALSE	0	-3.54679	0	1	NA	FALSE	-0.757283	-3.18784	0.4168	0.535748	NA	FALSE	0.893763	-3.74352	0.345765	0.572675	NA	FALSE	0	-3.88824	0	1	NA	FALSE	1.67204	-3.33933	1.32459	0.277554
Nepenthes_gracilis_Nepgr033733	OG0028769																									396	0		scaffold43	131282	131677	+	0	0	0	0	0	0	0	0	0	0	0	0	0	0	0	0	0	0	0	0	0	0	0	0	0	0	0	0	0	0	0	0	0	0	0	0	0	0	0	0	0	0	FALSE	digestiveZone	NA	NA	NA	FALSE	0	-3.73819	0	1	NA	FALSE	0	-3.54679	0	1	NA	FALSE	0	-3.85532	0	1	NA	FALSE	0	-4.02739	0	1	NA	FALSE	0	-3.88824	0	1	NA	FALSE	0	-4.1185	0	1
Nepenthes_gracilis_Nepgr033734	OG0003884																									312	1	150	scaffold43	139482	139887	+	0	0	0	0	0	0	0	0	0	0	0	0	0	0	0	0	0	0	0	0	0	0	0	0	0	0	0	0	0	0	0	0	0	0	0	0	0	0	0	0	0	0	FALSE	digestiveZone	NA	NA	NA	FALSE	0	-3.73819	0	1	NA	FALSE	0	-3.54679	0	1	NA	FALSE	0	-3.85532	0	1	NA	FALSE	0	-4.02739	0	1	NA	FALSE	0	-3.88824	0	1	NA	FALSE	0	-4.1185	0	1
Nepenthes_gracilis_Nepgr033735	OG0015632																									492	2	176331	scaffold43	161737	162554	-	0	0	0	0	0	0	0	0	0	0	0	0	0	0	0	0	0	0	0	0	0	0	0	0	0	0	0	0	0	0	0	0	0	0	0	0	0	0	0	0	0	0	FALSE	digestiveZone	NA	NA	NA	FALSE	0	-3.73819	0	1	NA	FALSE	0	-3.54679	0	1	NA	FALSE	0	-3.85532	0	1	NA	FALSE	0	-4.02739	0	1	NA	FALSE	0	-3.88824	0	1	NA	FALSE	0	-4.1185	0	1
Nepenthes_gracilis_Nepgr033736	OG0008309																									426	2	242321	scaffold43	185875	186512	+	0	0	0	0	0	0	0	0	0	0	0	0	0	0	0	0	0	0	0	0	0	0	0	0	0	0	0	0	0	0	0	0	0	0	0	0	0	0	0	0	0	0	FALSE	digestiveZone	NA	NA	NA	FALSE	0	-3.73819	0	1	NA	FALSE	0	-3.54679	0	1	NA	FALSE	0	-3.85532	0	1	NA	FALSE	0	-4.02739	0	1	NA	FALSE	0	-3.88824	0	1	NA	FALSE	0	-4.1185	0	1
Nepenthes_gracilis_Nepgr033737	OG0051845																									324	0		scaffold43	186804	187127	+	0	0	0	0	0	0	0	0	0	0	0	0	0	0	0	0	0	0	0	0	0	0	0	0	0	0	0	0	0	0	0	0	0	0	0	0	0	0	0	0	0	0	FALSE	digestiveZone	NA	NA	NA	FALSE	0	-3.73819	0	1	NA	FALSE	0	-3.54679	0	1	NA	FALSE	0	-3.85532	0	1	NA	FALSE	0	-4.02739	0	1	NA	FALSE	0	-3.88824	0	1	NA	FALSE	0	-4.1185	0	1
Nepenthes_gracilis_Nepgr033738	OG0033274																									543	1	327	scaffold43	195459	196100	-	0	0	0	0	0	0	0	0	0	0	0	0	0	0	0	0	0	0	0	0	0	0	0	0	0	0	0	0	0	0	0	0	0	0	0	0	0	0	0	0	0	0	FALSE	digestiveZone	NA	NA	NA	FALSE	0	-3.73819	0	1	NA	FALSE	0	-3.54679	0	1	NA	FALSE	0	-3.85532	0	1	NA	FALSE	0	-4.02739	0	1	NA	FALSE	0	-3.88824	0	1	NA	FALSE	0	-4.1185	0	1
Nepenthes_gracilis_Nepgr033739	OG0019857																									315	0		scaffold43	197885	198199	-	0	0	0	0	0	0	0	0	0	0	0	0	0	0	0	0	0	0	0	0	0	0	0	0	0	0	0	0	0	0	0	0	0	0	0	0	0	0	0	0	0	0	FALSE	digestiveZone	NA	NA	NA	FALSE	0	-3.73819	0	1	NA	FALSE	0	-3.54679	0	1	NA	FALSE	0	-3.85532	0	1	NA	FALSE	0	-4.02739	0	1	NA	FALSE	0	-3.88824	0	1	NA	FALSE	0	-4.1185	0	1
Nepenthes_gracilis_Nepgr033740	OG0051794										6022	2	i13-35o94-113i													417	2	204306	scaffold43	198754	199429	-	0.01217	0.003734	0	0.00799	0.004206	0.011412	0.023182	0.004978	0.00412	0.004133	0.009311	0.014149	0	0.012243	0.019141	0	0.008111	0	0.01261	0.003813	0.003567	0.004043	0	0.021961	0	0	0.019955	0.027479	0.022704	0.005515	0.003851	0.003805	0.023896	0.037933	0.00438	0.007963	0.004553	0.004061	0.013618	0	0	0	FALSE	trap	0.525099	FALSE	NA	FALSE	-1.85752	-2.92454	1.33651	0.278601	NA	FALSE	0.18249	-2.64584	0.0172241	0.898481	NA	FALSE	-3.86112	-3.36153	5.55488	0.0538346	NA	FALSE	0.622192	-3.22648	0.332453	0.580011	NA	FALSE	-0.589785	-2.45412	0.3105	0.591918	NA	FALSE	-0.28324	-3.02475	0.0726799	0.793164
Nepenthes_gracilis_Nepgr033741	OG0028762							1	20	0.631	2450	1	i109-131o													432	1	144	scaffold43	206332	207446	+	0	0	0	0	0	0	0	0	0	0	0	0	0	0	0	0	0	0	0	0	0	0	0	0	0	0	0	0	0	0	0	0	0	0	0	0	0	0	0	0	0	0	FALSE	digestiveZone	NA	NA	NA	FALSE	0	-3.73819	0	1	NA	FALSE	0	-3.54679	0	1	NA	FALSE	0	-3.85532	0	1	NA	FALSE	0	-4.02739	0	1	NA	FALSE	0	-3.88824	0	1	NA	FALSE	0	-4.1185	0	1
Nepenthes_gracilis_Nepgr033742																										672	3	182285436	scaffold43	208239	213124	+	0	0	0	0	0	0	0	0	0	0	0	0	0	0	0	0	0	0	0	0	0	0	0	0	0	0	0	0	0	0	0	0	0	0	0	0	0	0	0	0	0	0	FALSE	digestiveZone	NA	NA	NA	FALSE	0	-3.73819	0	1	NA	FALSE	0	-3.54679	0	1	NA	FALSE	0	-3.85532	0	1	NA	FALSE	0	-4.02739	0	1	NA	FALSE	0	-3.88824	0	1	NA	FALSE	0	-4.1185	0	1
Nepenthes_gracilis_Nepgr033743	OG0001513							1	22	0.511	5321	1	i107-126o													381	0		scaffold43	216328	216708	+	0	0	0	0	0	0	0	0	0	0	0	0	0	0	0	0	0	0	0	0	0	0	0	0	0	0	0	0	0	0	0	0	0	0	0	0	0	0	0	0	0	0	FALSE	digestiveZone	NA	NA	NA	FALSE	0	-3.73819	0	1	NA	FALSE	0	-3.54679	0	1	NA	FALSE	0	-3.85532	0	1	NA	FALSE	0	-4.02739	0	1	NA	FALSE	0	-3.88824	0	1	NA	FALSE	0	-4.1185	0	1
Nepenthes_gracilis_Nepgr033744											2228	1	o29-51i													408	1	240	scaffold43	223466	225365	-	0	0	0	0	0	0	0	0	0	0	0	0	0	0	0	0	0	0	0	0	0	0	0	0	0	0	0	0	0	0	0	0	0	0	0	0	0	0	0	0	0	0	FALSE	digestiveZone	NA	NA	NA	FALSE	0	-3.73819	0	1	NA	FALSE	0	-3.54679	0	1	NA	FALSE	0	-3.85532	0	1	NA	FALSE	0	-4.02739	0	1	NA	FALSE	0	-3.88824	0	1	NA	FALSE	0	-4.1185	0	1
Nepenthes_gracilis_Nepgr033745	OG0015088							1	15	0.641																318	1	188	scaffold43	225378	226147	-	0	0	0	0	0	0	0	0	0	0	0	0	0	0	0	0	0	0	0	0	0	0	0	0	0	0	0	0	0	0	0	0	0	0	0	0	0	0	0	0	0	0	FALSE	digestiveZone	NA	NA	NA	FALSE	0	-3.73819	0	1	NA	FALSE	0	-3.54679	0	1	NA	FALSE	0	-3.85532	0	1	NA	FALSE	0	-4.02739	0	1	NA	FALSE	0	-3.88824	0	1	NA	FALSE	0	-4.1185	0	1
Nepenthes_gracilis_Nepgr033746	OG0001513										4452	2	i13-35o73-95i													357	2	82276	scaffold43	234211	235157	+	0	0	0	0	0	0	0	0	0	0	0	0	0	0	0	0	0	0	0	0	0	0	0	0	0	0	0	0	0	0	0	0	0	0	0	0	0	0	0	0	0	0	FALSE	digestiveZone	NA	NA	NA	FALSE	0	-3.73819	0	1	NA	FALSE	0	-3.54679	0	1	NA	FALSE	0	-3.85532	0	1	NA	FALSE	0	-4.02739	0	1	NA	FALSE	0	-3.88824	0	1	NA	FALSE	0	-4.1185	0	1
Nepenthes_gracilis_Nepgr033747																										222	0		scaffold43	237043	237264	+	0	0	0	0	0	0	0	0	0	0	0	0	0	0	0	0	0	0	0	0	0	0	0	0	0	0	0	0	0	0	0	0	0	0	0	0	0	0	0	0	0	0	FALSE	digestiveZone	NA	NA	NA	FALSE	0	-3.73819	0	1	NA	FALSE	0	-3.54679	0	1	NA	FALSE	0	-3.85532	0	1	NA	FALSE	0	-4.02739	0	1	NA	FALSE	0	-3.88824	0	1	NA	FALSE	0	-4.1185	0	1
Nepenthes_gracilis_Nepgr033748											2229	1	i115-137o													675	3	139365505	scaffold43	242501	249877	-	0	0	0	0	0	0	0	0	0	0	0	0	0	0	0	0	0	0	0	0	0	0	0	0	0	0	0	0	0	0	0	0	0	0	0	0	0	0	0	0	0	0	FALSE	digestiveZone	NA	NA	NA	FALSE	0	-3.73819	0	1	NA	FALSE	0	-3.54679	0	1	NA	FALSE	0	-3.85532	0	1	NA	FALSE	0	-4.02739	0	1	NA	FALSE	0	-3.88824	0	1	NA	FALSE	0	-4.1185	0	1
Nepenthes_gracilis_Nepgr033749																										282	0		scaffold43	260002	260283	+	0	0	0	0	0	0	0	0	0	0	0	0	0	0	0	0	0	0	0	0	0.021718	0	0	0.012748	0	0	0	0	0	0	0	0	0	0	0	0	0	0	0	0	0	0	FALSE	peristome	1	TRUE	NA	FALSE	0	-3.73819	0	1	NA	FALSE	-0.795529	-3.26753	0.18064	0.680836	NA	FALSE	0	-3.85532	0	1	NA	FALSE	0	-4.02739	0	1	NA	FALSE	0	-3.88824	0	1	NA	FALSE	0	-4.1185	0	1
Nepenthes_gracilis_Nepgr033750	OG0028766																									375	1	183	scaffold44	13298	13728	-	0	0	0	0	0	0	0	0	0	0	0	0	0	0	0	0	0	0	0	0	0	0	0	0	0	0	0	0	0	0	0	0	0	0	0	0	0	0	0	0	0	0	FALSE	digestiveZone	NA	NA	NA	FALSE	0	-3.73819	0	1	NA	FALSE	0	-3.54679	0	1	NA	FALSE	0	-3.85532	0	1	NA	FALSE	0	-4.02739	0	1	NA	FALSE	0	-3.88824	0	1	NA	FALSE	0	-4.1185	0	1
Nepenthes_gracilis_Nepgr033751	OG0025534																									699	3	124261354	scaffold44	33660	40663	+	0	0	0	0	0	0	0	0	0	0	0	0	0	0	0	0	0	0	0	0	0	0	0	0	0	0	0	0.001529	0	0	0	0	0	0	0	0	0	0	0	0	0	0	FALSE	tendril	1	TRUE	NA	FALSE	0	-3.73819	0	1	NA	FALSE	0	-3.54679	0	1	NA	FALSE	0	-3.85532	0	1	NA	FALSE	0	-4.02739	0	1	NA	FALSE	-1.69634	-3.78624	0.782262	0.408473	NA	FALSE	0	-4.1185	0	1
Nepenthes_gracilis_Nepgr033752	OG0025526										5087	2	i12-34o49-71i													354	1	203	scaffold44	58641	60597	-	0	0	0	0	0	0	0	0	0	0	0	0	0	0	0	0	0	0	0	0	0	0	0	0	0	0	0	0	0	0	0	0	0	0	0	0	0	0	0	0	0	0	FALSE	digestiveZone	NA	NA	NA	FALSE	0	-3.73819	0	1	NA	FALSE	0	-3.54679	0	1	NA	FALSE	0	-3.85532	0	1	NA	FALSE	0	-4.02739	0	1	NA	FALSE	0	-3.88824	0	1	NA	FALSE	0	-4.1185	0	1
Nepenthes_gracilis_Nepgr033753	OG0025531																									354	0		scaffold44	63850	64203	-	0	0	0	0	0	0	0	0	0	0	0	0	0	0	0	0	0	0	0	0	0	0	0	0	0.011359	0	0	0	0	0	0	0	0	0.021853	0	0	0	0	0	0	0	0	FALSE	trap	0.925744	TRUE	NA	FALSE	0	-3.73819	0	1	NA	FALSE	0	-3.54679	0	1	NA	FALSE	0	-3.85532	0	1	NA	FALSE	0	-4.02739	0	1	NA	FALSE	0	-3.88824	0	1	NA	FALSE	0	-4.1185	0	1
Nepenthes_gracilis_Nepgr033754											3847	2	i20-39o71-88i													297	0		scaffold44	82283	82579	-	0	0	0	0	0	0	0	0	0	0	0	0	0	0	0	0	0	0	0	0	0	0	0	0	0	0	0	0	0	0	0	0	0	0	0	0	0	0	0	0	0	0	FALSE	digestiveZone	NA	NA	NA	FALSE	0	-3.73819	0	1	NA	FALSE	0	-3.54679	0	1	NA	FALSE	0	-3.85532	0	1	NA	FALSE	0	-4.02739	0	1	NA	FALSE	0	-3.88824	0	1	NA	FALSE	0	-4.1185	0	1
Nepenthes_gracilis_Nepgr033755	OG0017769										2077	1	i99-121o													447	1	266	scaffold44	89483	90106	+	0	0	0	0	0	0	0	0	0	0	0	0	0	0	0	0	0	0	0	0	0	0	0	0	0	0	0	0	0	0	0	0	0	0	0	0	0	0	0	0	0	0	FALSE	digestiveZone	NA	NA	NA	FALSE	0	-3.73819	0	1	NA	FALSE	0	-3.54679	0	1	NA	FALSE	0	-3.85532	0	1	NA	FALSE	0	-4.02739	0	1	NA	FALSE	0	-3.88824	0	1	NA	FALSE	0	-4.1185	0	1
Nepenthes_gracilis_Nepgr033756	OG0123985																									300	1	159	scaffold44	97260	97988	-	0	0	0	0	0	0	0	0	0	0	0	0	0	0	0	0	0	0	0	0	0	0	0	0	0	0	0	0	0	0	0	0	0	0	0	0	0	0	0	0	0	0	FALSE	digestiveZone	NA	NA	NA	FALSE	0	-3.73819	0	1	NA	FALSE	0	-3.54679	0	1	NA	FALSE	0	-3.85532	0	1	NA	FALSE	0	-4.02739	0	1	NA	FALSE	0	-3.88824	0	1	NA	FALSE	0	-4.1185	0	1
Nepenthes_gracilis_Nepgr033757																										327	1	180	scaffold44	98551	99576	-	0.007243	0	0	0	0	0.00741	0	0	0	0	0	0.01613	0.021947	0	0	0.008489	0	0	0	0	0.027161	0	0	0	0	0	0.006206	0	0	0	0	0	0	0	0	0.016428	0	0.007979	0	0.00844	0	0.008389	FALSE	trap	0.453894	FALSE	NA	FALSE	-1.189	-3.35558	0.410191	0.538476	NA	FALSE	-3.38458	-3.18908	2.25033	0.177446	NA	FALSE	0.683938	-3.57351	0.204437	0.662595	NA	FALSE	0.0684397	-3.83124	0.00145503	0.970503	NA	FALSE	0	-3.88824	0	1	NA	FALSE	2.58944	-3.90977	1.41475	0.269977
Nepenthes_gracilis_Nepgr033758	OG0001004										9729	3	o352-374i667-689o704-726i													2682	13	4.64568e+46	scaffold44	99786	123657	-	0.000285	0.000273	0.001147	0	0.000284	0.000543	0	0	0.001218	0	0	0.001465	0	0	0.000305	0	0.00056	0.00119	0.001751	0.001054	0.00207	0	0.000829	0	0.000789	0	0	0.0023	0.0014	0.001685	0.000278	0.000548	0.000785	0	0	0.001054	0.001713	0	0	0	0	0.000278	FALSE	tendril	0.61915	FALSE	NA	FALSE	2.05632	-3.13075	1.59562	0.239529	NA	FALSE	-2.56101	-2.20678	3.70179	0.0866043	NA	FALSE	-2.24216	-3.26097	1.71028	0.225557	NA	FALSE	-0.817383	-3.29442	0.504262	0.497726	NA	FALSE	-1.48928	-2.39626	3.25853	0.106938	NA	FALSE	0.35367	-3.34902	0.0452142	0.836045
Nepenthes_gracilis_Nepgr033759																										243	0		scaffold44	123737	123979	+	0	0	0	0	0	0	0	0	0	0	0	0	0	0	0	0	0	0	0	0	0	0	0	0	0	0	0	0	0	0	0	0	0	0	0	0	0	0	0	0	0	0	FALSE	digestiveZone	NA	NA	NA	FALSE	0	-3.73819	0	1	NA	FALSE	0	-3.54679	0	1	NA	FALSE	0	-3.85532	0	1	NA	FALSE	0	-4.02739	0	1	NA	FALSE	0	-3.88824	0	1	NA	FALSE	0	-4.1185	0	1
Nepenthes_gracilis_Nepgr033760	OG0006218																									786	1	552	scaffold44	139847	142638	+	0	0	0.001288	0	0	0.003665	0	0	0	0	0	0.002648	0	0	0	0	0.005079	0	0	0	0	0	0	0	0	0	0	0	0	0	0	0	0	0	0	0	0	0	0	0	0	0	FALSE	lid	0.786207	TRUE	NA	FALSE	3.39313	-3.36467	2.10197	0.192615	NA	FALSE	0	-3.54679	0	1	NA	FALSE	0	-3.85532	0	1	NA	FALSE	1.34062	-3.65711	0.594658	0.462699	NA	FALSE	0	-3.88824	0	1	NA	FALSE	2.58944	-3.90977	1.41475	0.269977
Nepenthes_gracilis_Nepgr033761	OG0000839																									972	1	555	scaffold44	144528	145653	+	0	0	0	0	0	0	0	0	0	0	0	0	0	0	0	0	0	0	0	0	0	0	0	0	0	0	0	0	0	0	0	0	0	0	0	0	0	0	0	0	0	0	FALSE	digestiveZone	NA	NA	NA	FALSE	0	-3.73819	0	1	NA	FALSE	0	-3.54679	0	1	NA	FALSE	0	-3.85532	0	1	NA	FALSE	0	-4.02739	0	1	NA	FALSE	0	-3.88824	0	1	NA	FALSE	0	-4.1185	0	1
Nepenthes_gracilis_Nepgr033762	OG0013410										5966	2	o86-108i115-137o													648	5	150351391534618	scaffold44	146035	147736	-	0	0	0	0	0	0	0	0	0	0	0	0	0	0	0	0	0	0	0	0	0	0	0	0	0	0	0	0	0	0	0	0	0	0	0	0	0	0	0	0	0	0	FALSE	digestiveZone	NA	NA	NA	FALSE	0	-3.73819	0	1	NA	FALSE	0	-3.54679	0	1	NA	FALSE	0	-3.85532	0	1	NA	FALSE	0	-4.02739	0	1	NA	FALSE	0	-3.88824	0	1	NA	FALSE	0	-4.1185	0	1
Nepenthes_gracilis_Nepgr033763	OG0013403																									765	3	213336394	scaffold44	161634	166152	+	0.038822	0.049568	0.04327	0.007896	0.033248	0.020168	0.068958	0.07925	0.110912	0.061029	0.123374	0.10218	0.019631	0.008943	0.008462	0.001431	0.01838	0.002799	0.00408	0.024121	0.00241	0	0.00262	0.00399	0.109668	0.081647	0.027762	0.088321	0.075146	0.078061	0.016703	0.0811	0.068576	0.016957	0.023365	0.034729	0.013457	0.029785	0.019532	0.020276	0.021511	0.011952	FALSE	leaf	0.632842	FALSE	NA	FALSE	-0.705674	-1.60751	0.491947	0.501503	NA	FALSE	-2.17737	-1.93281	2.9031	0.122716	NA	FALSE	-0.320045	-0.934203	0.349148	0.570128	NA	FALSE	-1.01847	-0.462198	4.91118	0.0573932	NA	FALSE	-0.320546	0.767807	0.315599	0.588946	NA	FALSE	0.145523	0.921482	0.260291	0.621412
Nepenthes_gracilis_Nepgr033764	OG0004646																									312	1	130	scaffold44	170971	171908	-	0	0.024139	0	0	0	0.008534	0	0.010063	0	0	0.01038	0	0	0	0	0	0	0	0	0	0	0	0	0	0.016604	0	0	0	0	0	0	0	0	0	0	0	0	0.027404	0	0	0	0.009624	FALSE	waxyZone	0.666955	FALSE	NA	FALSE	0	-3.73819	0	1	NA	FALSE	0	-3.54679	0	1	NA	FALSE	-1.35544	-3.48891	0.611716	0.455592	NA	FALSE	-1.14505	-3.66462	0.4373	0.526936	NA	FALSE	0	-3.88824	0	1	NA	FALSE	-0.0386079	-3.88957	0.00033536	0.985763
Nepenthes_gracilis_Nepgr033765	OG0040443																									348	2	150274	scaffold44	183192	185340	+	0	0	0	0	0	0	0	0	0	0	0	0	0	0	0	0	0	0	0	0	0	0	0	0	0	0	0	0	0	0	0	0	0	0	0	0	0	0	0	0	0	0	FALSE	digestiveZone	NA	NA	NA	FALSE	0	-3.73819	0	1	NA	FALSE	0	-3.54679	0	1	NA	FALSE	0	-3.85532	0	1	NA	FALSE	0	-4.02739	0	1	NA	FALSE	0	-3.88824	0	1	NA	FALSE	0	-4.1185	0	1
Nepenthes_gracilis_Nepgr033766																										411	1	221	scaffold44	188148	189018	+	0	0	0	0	0	0	0	0	0	0	0	0	0	0	0	0	0	0	0	0	0	0	0	0	0	0	0	0	0	0	0	0	0	0	0	0	0	0	0	0	0	0	FALSE	digestiveZone	NA	NA	NA	FALSE	0	-3.73819	0	1	NA	FALSE	0	-3.54679	0	1	NA	FALSE	0	-3.85532	0	1	NA	FALSE	0	-4.02739	0	1	NA	FALSE	0	-3.88824	0	1	NA	FALSE	0	-4.1185	0	1
Nepenthes_gracilis_Nepgr033767	OG0123994																									276	0		scaffold44	196164	196439	-	0	0	0	0	0	0	0	0	0	0	0	0	0	0	0	0	0	0	0	0	0	0	0	0	0	0	0	0	0	0	0	0	0	0	0	0	0	0	0	0	0	0	FALSE	digestiveZone	NA	NA	NA	FALSE	0	-3.73819	0	1	NA	FALSE	0	-3.54679	0	1	NA	FALSE	0	-3.85532	0	1	NA	FALSE	0	-4.02739	0	1	NA	FALSE	0	-3.88824	0	1	NA	FALSE	0	-4.1185	0	1
Nepenthes_gracilis_Nepgr033768	OG0001004																									849	1	790	scaffold44	197442	198496	+	0	0	0	0	0	0	0	0	0	0	0	0	0	0	0	0	0	0	0	0	0	0	0	0	0	0	0	0	0	0	0	0	0	0	0	0	0	0	0	0	0	0	FALSE	digestiveZone	NA	NA	NA	FALSE	0	-3.73819	0	1	NA	FALSE	0	-3.54679	0	1	NA	FALSE	0	-3.85532	0	1	NA	FALSE	0	-4.02739	0	1	NA	FALSE	0	-3.88824	0	1	NA	FALSE	0	-4.1185	0	1
Nepenthes_gracilis_Nepgr033769	OG0012629																									708	2	129318	scaffold44	198799	202483	-	0	0	0	0	0	0	0	0	0	0	0	0	0	0	0	0	0	0	0	0	0	0	0	0	0	0	0	0	0	0	0	0	0	0	0	0	0	0	0	0	0	0	FALSE	digestiveZone	NA	NA	NA	FALSE	0	-3.73819	0	1	NA	FALSE	0	-3.54679	0	1	NA	FALSE	0	-3.85532	0	1	NA	FALSE	0	-4.02739	0	1	NA	FALSE	0	-3.88824	0	1	NA	FALSE	0	-4.1185	0	1
Nepenthes_gracilis_Nepgr033770	OG0009083																									291	0		scaffold44	210132	210422	-	0	0	0	0	0	0	0	0	0	0	0	0	0	0	0	0	0	0	0	0	0	0	0	0	0	0	0	0	0	0	0	0	0	0	0	0	0	0	0	0	0	0	FALSE	digestiveZone	NA	NA	NA	FALSE	0	-3.73819	0	1	NA	FALSE	0	-3.54679	0	1	NA	FALSE	0	-3.85532	0	1	NA	FALSE	0	-4.02739	0	1	NA	FALSE	0	-3.88824	0	1	NA	FALSE	0	-4.1185	0	1
Nepenthes_gracilis_Nepgr033771	OG0001004										4093	2	i135-157o172-194i													777	3	297413580	scaffold44	218356	224100	+	0	0	0	0	0	0	0	0	0	0	0	0	0	0	0	0	0	0	0	0	0	0	0	0	0	0	0	0	0	0	0	0	0	0	0	0	0	0	0	0	0	0	FALSE	digestiveZone	NA	NA	NA	FALSE	0	-3.73819	0	1	NA	FALSE	0	-3.54679	0	1	NA	FALSE	0	-3.85532	0	1	NA	FALSE	0	-4.02739	0	1	NA	FALSE	0	-3.88824	0	1	NA	FALSE	0	-4.1185	0	1
Nepenthes_gracilis_Nepgr033772	OG0040458										4298	1	o74-96i													687	1	273	scaffold44	224428	229986	+	0	0	0	0	0	0	0	0	0	0	0	0	0	0	0	0	0	0	0	0	0	0	0	0	0	0	0	0	0	0	0	0	0	0	0	0	0	0	0	0	0	0	FALSE	digestiveZone	NA	NA	NA	FALSE	0	-3.73819	0	1	NA	FALSE	0	-3.54679	0	1	NA	FALSE	0	-3.85532	0	1	NA	FALSE	0	-4.02739	0	1	NA	FALSE	0	-3.88824	0	1	NA	FALSE	0	-4.1185	0	1
Nepenthes_gracilis_Nepgr033773	OG0001483	DNJH_ATRNU	DNJH_ATRNU	Q:10-262,H:50-303	87.4	7.86e-155	DnaJ protein homolog ANJ1									GO:0016020; GO:0005524; GO:0030544; GO:0046872; GO:0051082; GO:0006457; GO:0009408	CC; MF; MF; MF; MF; BP; BP	membrane; ATP binding; Hsp70 protein binding; metal ion binding; unfolded protein binding; protein folding; response to heat								801	3	189466608	scaffold45	50092	51160	-	0.039981	0.048733	0.019398	0.017165	0.019106	0.020761	0.011543	0.01302	0.013152	0.021093	0.02789	0.015357	0.008629	0.003913	0	0.00401	0.007407	0.002619	0.008687	0.014589	0.004505	0.007911	0.004711	0.001245	0.021674	0.011829	0.019631	0.07364	0.027226	0.018013	0.016828	0.022497	0.023241	0.038863	0.014164	0.019622	0.02624	0.017058	0.008576	0.013931	0.01375	0.009015	FALSE	tendril	0.46811	FALSE	NA	FALSE	0.145776	-2.36147	0.0150882	0.905047	NA	FALSE	-1.08563	-1.74164	1.28995	0.285488	NA	FALSE	-0.546176	-1.21388	1.04467	0.33523	NA	FALSE	-0.78938	-0.574584	3.47154	0.0992856	NA	FALSE	-0.720097	-0.312779	1.60839	0.238759	NA	FALSE	0.734273	-1.2826	2.87329	0.122101
Nepenthes_gracilis_Nepgr033774	OG0072092	HDG2_ARATH	HDG2_ARATH	Q:1-49,H:491-539	67.3	2.55e-14	Homeobox-leucine zipper protein HDG2							ath:AT1G05230		GO:0005634; GO:0003677; GO:0003700; GO:0000981; GO:0008289; GO:0048497; GO:0010090	CC; MF; MF; MF; MF; BP; BP	nucleus; DNA binding; DNA-binding transcription factor activity; DNA-binding transcription factor activity, RNA polymerase II-specific; lipid binding; maintenance of floral organ identity; trichome morphogenesis								201	0		scaffold45	86257	86457	+	0	0.039048	0.021493	0	0	0	0	0.024855	0	0.023174	0.026184	0.021925	0	0	0.024851	0	0.046129	0.02454	0.059784	0.021984	0.021016	0.13973	0	0.023324	0.115302	0.152721	0.196036	0	0.098088	0	0.103906	0	0	0	0	0	0.041964	0	0	0	0	0.076718	TRUE	root	0.870904	TRUE	NA	FALSE	1.17168	-3.35747	0.48215	0.505681	NA	FALSE	0.386575	-2.61255	0.0759775	0.789068	NA	FALSE	0.747714	-3.3393	0.208672	0.659376	NA	FALSE	-2.93673	-3.74397	2.56653	0.159993	NA	FALSE	0.077277	-3.11844	0.002399	0.962081	NA	FALSE	1.20077	-3.70784	0.697412	0.423895
Nepenthes_gracilis_Nepgr033775	OG0007045										2285	1	i68-90o													351	5	14,79,183,235,301	scaffold45	103730	106834	-	2.071	1.89828	1.9402	1.41619	1.7781	1.36228	1.36922	1.62642	1.81077	1.51382	1.7782	1.62807	1.1066	1.30759	1.1779	0.653518	1.74372	1.3999	1.43891	1.31211	1.5694	1.42162	1.44633	1.28126	0.535391	0.381521	0.803844	1.794	1.27219	1.23581	1.11926	1.30758	1.3843	1.43039	1.27245	1.65479	2.09771	1.94382	1.41446	1.89663	1.40635	1.72942	TRUE	waxyZone	0.232875	FALSE	0.999267	TRUE	0.1573	3.79367	0.108224	0.750005	0.999765	TRUE	-0.338084	4.28852	1.5588	0.243439	0.999875	TRUE	-0.441277	4.48844	3.59488	0.0927459	0.0260343	TRUE	-0.743118	4.41227	26.1142	0.000906435	0.810485	TRUE	-0.14767	3.88735	0.246481	0.632303	0.998297	TRUE	0.0396163	4.09882	0.0642053	0.805297
Nepenthes_gracilis_Nepgr033776	OG0007045																									1620	11	5,70,136,202,268,334,400,466,532,598,664	scaffold45	106846	112012	-	0.930985	1.00924	0.953772	0.633336	0.821309	0.479872	0.56267	0.638157	0.822626	0.64562	0.9087	0.663789	0.15717	0.240562	0.18048	0.083285	0.258931	0.142392	0.021177	0.309569	0.203562	0.042237	0.254327	0.113504	0.054732	0.028471	0.041514	0.320991	0.201793	0.210924	0.155402	0.168103	0.220379	0.453697	0.4274	0.742526	0.769803	0.923648	0.586105	0.523756	0.523244	0.739978	TRUE	digestiveZone	0.553557	FALSE	0.999267	TRUE	-0.286544	3.71852	0.427071	0.530426	0.999765	TRUE	-0.508695	3.73095	0.347414	0.570124	0.999875	TRUE	-0.581846	5.93493	4.45773	0.0660541	0.0476458	TRUE	-0.711396	6.08503	15.0645	0.0046289	0.527186	TRUE	-0.289417	3.83857	1.41331	0.267049	0.998297	TRUE	0.176432	5.71878	2.11395	0.177773
Nepenthes_gracilis_Nepgr033777	OG0007045																									1632	3	1506961233	scaffold45	112154	117029	-	1.18287	1.41625	1.31225	0.692403	1.13182	0.575212	1.01637	0.915781	1.3461	1.0805	1.3443	1.02654	0.261417	0.405428	0.187274	0.137006	0.360778	0.13417	0.223326	0.483014	0.269604	0.181425	0.36958	0.131458	0.303764	0.160492	0.13414	0.646193	0.452658	0.47162	0.325641	0.367617	0.39879	0.555971	0.471535	0.897883	0.909039	1.28102	0.871682	0.650583	0.837042	0.992842	TRUE	leaf	0.517958	FALSE	0.999267	TRUE	-0.476306	4.29901	0.838618	0.384626	0.999765	TRUE	-0.684271	4.63693	2.39973	0.155874	0.999875	TRUE	-0.55126	6.63204	2.39033	0.158831	0.0622827	TRUE	-0.988314	6.73515	12.0476	0.00837644	0.217915	TRUE	-0.467615	5.08931	5.6024	0.0440432	0.998297	TRUE	0.0965744	6.75522	0.317262	0.586136
Nepenthes_gracilis_Nepgr033778	OG0007045																									879	1	300	scaffold45	118570	120596	-	1.47831	1.91499	1.77325	1.06802	1.61682	0.90617	1.42972	1.342	1.79198	1.5034	1.85045	1.45489	0.411335	0.662633	0.359556	0.370296	0.597526	0.32525	0.392733	0.769912	0.485029	0.373683	0.702217	0.364532	0.689927	0.438241	0.361959	1.01344	0.737588	0.779313	0.567294	0.62572	0.728275	0.969015	0.836427	1.34002	1.1861	1.75303	1.27939	0.974378	1.28454	1.46293	TRUE	leaf	0.44769	FALSE	0.999267	TRUE	-0.213263	4.19916	0.260433	0.622597	0.999765	TRUE	-0.356391	4.59357	0.838919	0.383666	0.999875	TRUE	-0.426036	6.3708	1.13694	0.315944	0.108942	TRUE	-0.866259	6.45482	7.45247	0.0257492	0.342977	TRUE	-0.377874	4.9542	3.13753	0.112693	0.998297	TRUE	0.121347	6.49516	0.594463	0.459203
Nepenthes_gracilis_Nepgr033779	OG0072086	SUMM2_ARATH	SUMM2_ARATH	Q:23-519,H:26-488	27.8	2.97e-43	Disease resistance protein SUMM2							ath:AT1G12280		GO:0043531; GO:0005524; GO:0006952	MF; MF; BP	ADP binding; ATP binding; defense response								1758	1	194	scaffold45	120977	123257	-	0.779514	1.1843	1.05115	0.575475	0.977613	0.493527	0.844934	0.810846	1.15674	0.934448	1.2686	0.864155	0.150263	0.281013	0.099873	0.113456	0.221231	0.153113	0.054434	0.325105	0.128815	0.087144	0.285765	0.101368	0.388408	0.204008	0.077633	0.462052	0.332969	0.389251	0.219937	0.249978	0.337521	0.537497	0.489055	0.89513	0.546219	1.09709	0.708201	0.405099	0.740719	0.896656	TRUE	leaf	0.547299	FALSE	0.999267	TRUE	-0.18717	3.79371	0.172174	0.688295	0.999765	TRUE	-0.184698	3.90678	0.0793105	0.784622	0.999875	TRUE	-0.36879	6.3112	0.514085	0.492801	0.180663	TRUE	-0.718722	6.35488	4.65409	0.0629109	0.295989	TRUE	-0.453312	4.70966	3.84153	0.0839629	0.998297	TRUE	0.174029	6.55932	1.19037	0.301809
Nepenthes_gracilis_Nepgr033780	OG0014131	DNJH_ATRNU	DNJH_ATRNU	Q:1-267,H:82-351	77	1.49e-142	DnaJ protein homolog ANJ1									GO:0016020; GO:0005524; GO:0030544; GO:0046872; GO:0051082; GO:0006457; GO:0009408	CC; MF; MF; MF; MF; BP; BP	membrane; ATP binding; Hsp70 protein binding; metal ion binding; unfolded protein binding; protein folding; response to heat								1182	7	1.89308e+21	scaffold45	163363	168721	-	0.016372	0.01725	0.012347	0.007408	0.007543	0.005215	0.007231	0	0.00892	0.004067	0.009612	0.010639	0.003711	0.004286	0.003944	0	0.007292	0	0.001701	0.005442	0.000672	0.002336	0.000831	0.004414	0.002733	0.000714	0.001972	0.012409	0.013515	0.005996	0.003636	0	0.003369	0.010689	0.0165	0.004976	0.006741	0.010309	0.002182	0.00075	0.001569	0.004376	FALSE	digestiveZone	0.535327	FALSE	NA	FALSE	-0.677369	-2.17223	0.249304	0.630025	NA	FALSE	-0.106265	-2.20871	0.00939432	0.924917	NA	FALSE	-1.58132	-2.00652	3.69049	0.089177	NA	FALSE	-1.05202	-1.09794	7.91323	0.0226423	NA	FALSE	-2.0445	-1.59303	5.22314	0.0501485	NA	FALSE	0.572336	-1.76854	0.435192	0.524919
Nepenthes_gracilis_Nepgr033781	OG0072092	HDG2_ARATH	HDG2_ARATH	Q:1-42,H:498-539	69	1.59e-11	Homeobox-leucine zipper protein HDG2							ath:AT1G05230		GO:0005634; GO:0003677; GO:0003700; GO:0000981; GO:0008289; GO:0048497; GO:0010090	CC; MF; MF; MF; MF; BP; BP	nucleus; DNA binding; DNA-binding transcription factor activity; DNA-binding transcription factor activity, RNA polymerase II-specific; lipid binding; maintenance of floral organ identity; trichome morphogenesis								339	2	193289	scaffold45	193174	209516	+	0.534547	0.484816	0.435433	0.325505	0.51967	0.33643	0.405465	0.460537	0.560292	0.380232	0.544238	0.500635	0.325549	0.31718	0.360303	0.305503	0.304695	0.346217	0.495203	0.419458	0.445868	0.425565	0.324842	0.279734	0.780603	0.622662	0.679978	0.556066	0.519553	0.492125	0.478737	0.482683	0.43992	0.63516	0.601569	0.658524	0.602924	0.435576	0.396932	0.543743	0.378896	0.468218	TRUE	root	0.334012	FALSE	0.999267	TRUE	-0.225083	0.956453	0.436098	0.526215	0.999765	TRUE	-0.68597	1.53075	2.51501	0.147337	0.999875	TRUE	-0.218179	1.35641	0.754896	0.409035	0.356586	TRUE	-0.345327	1.16316	2.02747	0.192137	0.94179	TRUE	-0.0448883	1.57324	0.029552	0.867583	0.998774	TRUE	-0.0254423	1.23913	0.0109199	0.918919
Nepenthes_gracilis_Nepgr033782	OG0123995																									207	0		scaffold46	2139	2345	-	0	0	0	0	0	0	0	0	0	0	0	0	0	0	0	0	0	0	0	0	0	0	0	0	0	0	0	0	0	0	0	0	0	0	0	0	0	0	0	0	0	0	FALSE	digestiveZone	NA	NA	NA	FALSE	0	-3.73819	0	1	NA	FALSE	0	-3.54679	0	1	NA	FALSE	0	-3.85532	0	1	NA	FALSE	0	-4.02739	0	1	NA	FALSE	0	-3.88824	0	1	NA	FALSE	0	-4.1185	0	1
Nepenthes_gracilis_Nepgr033783	OG0000839																									849	1	603	scaffold46	12945	14295	-	0	0	0	0	0	0	0	0	0	0	0	0	0	0	0	0	0	0	0	0	0	0	0	0	0	0	0	0	0	0	0	0	0	0	0	0	0	0	0	0	0	0	FALSE	digestiveZone	NA	NA	NA	FALSE	0	-3.73819	0	1	NA	FALSE	0	-3.54679	0	1	NA	FALSE	0	-3.85532	0	1	NA	FALSE	0	-4.02739	0	1	NA	FALSE	0	-3.88824	0	1	NA	FALSE	0	-4.1185	0	1
Nepenthes_gracilis_Nepgr033784	OG0051811																									672	1	576	scaffold46	21526	24049	-	0	0	0.003255	0	0	0	0	0	0	0	0.003797	0	0	0.004668	0	0	0	0	0.001656	0.00148	0.001466	0	0.007981	0.003245	0.002999	0	0.005668	0.001625	0	0	0.004716	0	0.004363	0	0	0	0	0	0	0	0	0	FALSE	root	0.684748	TRUE	NA	FALSE	-3.01256	-3.45309	1.79518	0.224301	NA	FALSE	1.02062	-2.76751	0.545595	0.479001	NA	FALSE	0	-3.85532	0	1	NA	FALSE	-2.48113	-3.82614	1.49015	0.267743	NA	FALSE	2.21638	-3.30618	2.05718	0.187674	NA	FALSE	2.66078	-3.89271	1.67384	0.233546
Nepenthes_gracilis_Nepgr033785											4345	2	o15-37i57-76o													270	1	110	scaffold46	28990	29508	+	0	0	0	0	0	0	0	0	0	0	0	0	0	0	0	0	0	0	0	0	0	0	0	0	0	0	0	0	0	0	0	0	0	0	0	0	0	0	0	0	0	0	FALSE	digestiveZone	NA	NA	NA	FALSE	0	-3.73819	0	1	NA	FALSE	0	-3.54679	0	1	NA	FALSE	0	-3.85532	0	1	NA	FALSE	0	-4.02739	0	1	NA	FALSE	0	-3.88824	0	1	NA	FALSE	0	-4.1185	0	1
Nepenthes_gracilis_Nepgr033786																										660	1	95	scaffold46	29703	32678	+	0	0	0	0	0	0	0	0	0	0	0	0	0	0	0	0	0	0	0	0	0	0	0	0	0	0	0	0	0	0	0	0	0	0	0	0	0	0	0	0	0	0	FALSE	digestiveZone	NA	NA	NA	FALSE	0	-3.73819	0	1	NA	FALSE	0	-3.54679	0	1	NA	FALSE	0	-3.85532	0	1	NA	FALSE	0	-4.02739	0	1	NA	FALSE	0	-3.88824	0	1	NA	FALSE	0	-4.1185	0	1
Nepenthes_gracilis_Nepgr033787	OG0009083										2903	2	i20-42o62-84i													315	0		scaffold46	36235	36549	+	0	0	0	0	0	0	0	0	0	0	0	0	0	0	0	0	0	0	0	0	0	0	0	0	0	0	0	0	0	0	0	0	0	0	0	0	0	0	0	0	0	0	FALSE	digestiveZone	NA	NA	NA	FALSE	0	-3.73819	0	1	NA	FALSE	0	-3.54679	0	1	NA	FALSE	0	-3.85532	0	1	NA	FALSE	0	-4.02739	0	1	NA	FALSE	0	-3.88824	0	1	NA	FALSE	0	-4.1185	0	1
Nepenthes_gracilis_Nepgr033788	OG0010774										5665	1	i103-125o													867	2	261649	scaffold46	36799	41062	+	0	0	0	0	0	0	0	0	0	0	0	0	0	0	0	0	0	0	0	0	0	0	0	0	0	0	0	0	0	0	0	0	0	0	0	0	0	0	0	0	0	0	FALSE	digestiveZone	NA	NA	NA	FALSE	0	-3.73819	0	1	NA	FALSE	0	-3.54679	0	1	NA	FALSE	0	-3.85532	0	1	NA	FALSE	0	-4.02739	0	1	NA	FALSE	0	-3.88824	0	1	NA	FALSE	0	-4.1185	0	1
Nepenthes_gracilis_Nepgr033789	OG0123886																									516	0		scaffold46	50772	51287	-	0	0	0	0	0	0	0	0	0	0	0	0	0	0	0	0	0	0	0	0	0	0	0	0	0	0	0	0	0	0	0	0	0	0	0	0	0	0	0	0	0	0	FALSE	digestiveZone	NA	NA	NA	FALSE	0	-3.73819	0	1	NA	FALSE	0	-3.54679	0	1	NA	FALSE	0	-3.85532	0	1	NA	FALSE	0	-4.02739	0	1	NA	FALSE	0	-3.88824	0	1	NA	FALSE	0	-4.1185	0	1
Nepenthes_gracilis_Nepgr033790	OG0013402										2191	1	o20-42i													234	2	83115	scaffold46	54166	54598	+	0	0	0	0	0	0	0	0	0	0	0	0	0	0	0	0	0	0	0	0	0	0	0	0	0	0	0	0	0	0	0	0	0	0	0	0	0	0	0	0	0	0	FALSE	digestiveZone	NA	NA	NA	FALSE	0	-3.73819	0	1	NA	FALSE	0	-3.54679	0	1	NA	FALSE	0	-3.85532	0	1	NA	FALSE	0	-4.02739	0	1	NA	FALSE	0	-3.88824	0	1	NA	FALSE	0	-4.1185	0	1
Nepenthes_gracilis_Nepgr033791											1785	1	i13-35o													258	0		scaffold46	57605	57862	+	0	0	0	0	0	0	0	0	0	0	0	0	0	0	0	0	0	0	0	0	0	0	0	0	0	0	0	0	0	0	0	0	0	0	0	0	0	0	0	0	0	0	FALSE	digestiveZone	NA	NA	NA	FALSE	0	-3.73819	0	1	NA	FALSE	0	-3.54679	0	1	NA	FALSE	0	-3.85532	0	1	NA	FALSE	0	-4.02739	0	1	NA	FALSE	0	-3.88824	0	1	NA	FALSE	0	-4.1185	0	1
Nepenthes_gracilis_Nepgr033792	OG0023170																									258	0		scaffold46	57902	58159	-	0	0	0	0	0	0	0	0	0	0	0.017783	0	0	0	0	0	0	0	0	0	0	0	0	0	0	0	0	0	0	0	0	0	0	0	0	0	0	0	0	0	0	0	FALSE	leaf	1	TRUE	NA	FALSE	0	-3.73819	0	1	NA	FALSE	0	-3.54679	0	1	NA	FALSE	0	-3.85532	0	1	NA	FALSE	0	-4.02739	0	1	NA	FALSE	0	-3.88824	0	1	NA	FALSE	1.88825	-4.001	0.970423	0.354788
Nepenthes_gracilis_Nepgr033793	OG0018689										4460	2	i35-57o72-94i													483	0		scaffold46	59867	60349	-	0	0	0	0	0	0	0	0	0	0	0	0	0	0	0	0	0	0	0	0	0	0	0	0	0	0	0	0	0	0	0	0	0	0	0	0	0	0	0	0	0	0	FALSE	digestiveZone	NA	NA	NA	FALSE	0	-3.73819	0	1	NA	FALSE	0	-3.54679	0	1	NA	FALSE	0	-3.85532	0	1	NA	FALSE	0	-4.02739	0	1	NA	FALSE	0	-3.88824	0	1	NA	FALSE	0	-4.1185	0	1
Nepenthes_gracilis_Nepgr033794	OG0008308										6932	3	o22-44i200-222o286-308i													933	6	3.08396e+17	scaffold46	70570	75306	+	0	0	0	0	0	0	0	0	0	0	0	0	0	0	0	0	0	0	0	0	0	0	0	0	0	0	0	0	0	0	0	0	0	0	0	0	0	0	0	0	0	0	FALSE	digestiveZone	NA	NA	NA	FALSE	0	-3.73819	0	1	NA	FALSE	0	-3.54679	0	1	NA	FALSE	0	-3.85532	0	1	NA	FALSE	0	-4.02739	0	1	NA	FALSE	0	-3.88824	0	1	NA	FALSE	0	-4.1185	0	1
Nepenthes_gracilis_Nepgr033795																										255	0		scaffold46	77748	78002	+	0	0	0	0	0	0	0	0	0	0	0	0	0	0	0	0	0	0	0	0	0	0	0	0	0	0	0	0	0	0	0	0	0	0	0	0	0	0	0	0	0	0	FALSE	digestiveZone	NA	NA	NA	FALSE	0	-3.73819	0	1	NA	FALSE	0	-3.54679	0	1	NA	FALSE	0	-3.85532	0	1	NA	FALSE	0	-4.02739	0	1	NA	FALSE	0	-3.88824	0	1	NA	FALSE	0	-4.1185	0	1
Nepenthes_gracilis_Nepgr033796	OG0013407																									294	0		scaffold46	79595	79888	-	0	0	0	0	0	0	0	0	0	0.010848	0	0	0	0	0	0	0	0	0	0	0	0	0	0	0	0	0	0	0	0	0	0	0	0	0	0	0	0	0	0	0	0	FALSE	leaf	1	TRUE	NA	FALSE	0	-3.73819	0	1	NA	FALSE	0	-3.54679	0	1	NA	FALSE	0	-3.85532	0	1	NA	FALSE	0	-4.02739	0	1	NA	FALSE	0	-3.88824	0	1	NA	FALSE	1.8197	-4.00835	0.853827	0.383774
Nepenthes_gracilis_Nepgr033797	OG0040453										3641	2	i9-31o41-60i													237	0		scaffold46	79974	80210	+	0	0	0	0	0	0	0	0	0	0	0	0	0	0	0	0	0	0	0	0	0	0	0	0	0	0	0	0	0	0	0	0	0	0	0	0	0	0	0	0	0	0	FALSE	digestiveZone	NA	NA	NA	FALSE	0	-3.73819	0	1	NA	FALSE	0	-3.54679	0	1	NA	FALSE	0	-3.85532	0	1	NA	FALSE	0	-4.02739	0	1	NA	FALSE	0	-3.88824	0	1	NA	FALSE	0	-4.1185	0	1
Nepenthes_gracilis_Nepgr033798	OG0001004																									816	1	166	scaffold46	81725	84503	+	0	0	0	0	0	0	0	0	0	0	0	0	0	0	0	0	0	0	0	0	0	0	0	0	0	0	0	0	0	0	0	0	0	0	0	0	0	0	0	0	0	0	FALSE	digestiveZone	NA	NA	NA	FALSE	0	-3.73819	0	1	NA	FALSE	0	-3.54679	0	1	NA	FALSE	0	-3.85532	0	1	NA	FALSE	0	-4.02739	0	1	NA	FALSE	0	-3.88824	0	1	NA	FALSE	0	-4.1185	0	1
Nepenthes_gracilis_Nepgr033799	OG0019846							1	15	0.759																651	2	505551	scaffold46	85334	88568	-	0	0	0	0	0	0	0	0	0	0	0	0	0	0	0	0	0	0	0	0	0	0	0	0	0	0	0	0	0	0	0	0	0	0	0	0	0	0	0	0	0	0	FALSE	digestiveZone	NA	NA	NA	FALSE	0	-3.73819	0	1	NA	FALSE	0	-3.54679	0	1	NA	FALSE	0	-3.85532	0	1	NA	FALSE	0	-4.02739	0	1	NA	FALSE	0	-3.88824	0	1	NA	FALSE	0	-4.1185	0	1
Nepenthes_gracilis_Nepgr033800	OG0072033																									444	0		scaffold46	116964	117407	-	0	0	0	0	0	0	0	0	0	0	0	0	0	0	0	0	0	0	0	0	0	0	0	0	0	0	0	0	0	0	0	0	0	0	0	0	0	0	0	0	0	0	FALSE	digestiveZone	NA	NA	NA	FALSE	0	-3.73819	0	1	NA	FALSE	0	-3.54679	0	1	NA	FALSE	0	-3.85532	0	1	NA	FALSE	0	-4.02739	0	1	NA	FALSE	0	-3.88824	0	1	NA	FALSE	0	-4.1185	0	1
Nepenthes_gracilis_Nepgr033801	OG0051813																									207	1	148	scaffold46	117465	117763	+	0	0	0	0	0	0	0	0	0	0	0	0	0	0	0	0	0	0	0	0	0	0	0	0	0	0	0	0	0	0	0	0	0	0	0	0	0	0	0	0	0	0	FALSE	digestiveZone	NA	NA	NA	FALSE	0	-3.73819	0	1	NA	FALSE	0	-3.54679	0	1	NA	FALSE	0	-3.85532	0	1	NA	FALSE	0	-4.02739	0	1	NA	FALSE	0	-3.88824	0	1	NA	FALSE	0	-4.1185	0	1
Nepenthes_gracilis_Nepgr033802	OG0040460										1927	1	i113-135o													411	2	113175	scaffold46	176557	177416	+	0.004051	0	0	0	0	0	0	0	0	0	0	0	0	0	0	0	0	0	0	0	0.003785	0	0	0	0	0	0.007075	0	0	0	0	0	0	0	0	0	0	0	0	0	0	0	FALSE	root	0.920888	TRUE	NA	FALSE	0	-3.73819	0	1	NA	FALSE	-1.75269	-3.44672	0.865724	0.383232	NA	FALSE	0	-3.85532	0	1	NA	FALSE	-1.71859	-3.9236	0.959508	0.36494	NA	FALSE	0	-3.88824	0	1	NA	FALSE	0	-4.1185	0	1
Nepenthes_gracilis_Nepgr033803	OG0123975																									339	0		scaffold47	61882	62220	-	0	0	0	0	0	0	0.040166	0	0	0	0.016123	0	0.026191	0	0	0	0	0	0	0	0	0	0	0	0	0	0	0.006739	0	0	0	0	0	0	0	0	0	0	0	0	0	0	FALSE	leaf	0.916426	TRUE	NA	FALSE	-3.39213	-3.36347	2.19321	0.184411	NA	FALSE	0	-3.54679	0	1	NA	FALSE	0	-3.85532	0	1	NA	FALSE	0	-4.02739	0	1	NA	FALSE	-1.69634	-3.78624	0.782262	0.408473	NA	FALSE	-1.31652	-3.43066	0.597109	0.458235
Nepenthes_gracilis_Nepgr033804	OG0017037	Y5343_ARATH	Y5343_ARATH	Q:2-78,H:542-618	59.5	3.54e-20	Probable LRR receptor-like serine/threonine-protein kinase At1g53430				2072	1	o54-76i	ath:AT1G53430		GO:0016021; GO:0005886; GO:0005524; GO:0106310; GO:0004674; GO:0004712	CC; CC; MF; MF; MF; MF	integral component of membrane; plasma membrane; ATP binding; protein serine kinase activity; protein serine/threonine kinase activity; protein serine/threonine/tyrosine kinase activity								240	1	65	scaffold47	141068	141629	-	0.623228	0.310154	0.326839	0.066326	0.181491	0.049876	0.8727	1.00998	1.07252	0.963862	1.11161	0.712483	0.018157	0.150154	0.019255	0	0.019262	0	0.048642	0.032915	0	0	0.017954	0.0378	0	0	0	0.228172	0	0.067408	0.03412	0.127813	0.0148	0.372574	0.518614	0.420914	0.523097	0.413578	0.159246	0.397355	0.196566	0.116822	TRUE	leaf	0.830724	TRUE	NA	FALSE	-3.03488	-2.8224	3.63982	0.090109	NA	FALSE	-0.773663	-2.87968	0.272995	0.613986	0.999875	TRUE	-0.81234	-0.540647	1.92791	0.200648	0.0408609	TRUE	-2.27389	-0.829534	17.1031	0.00324374	NA	FALSE	-0.542687	-2.22819	0.194249	0.670534	0.998297	TRUE	-0.127447	1.2674	0.282055	0.607391
Nepenthes_gracilis_Nepgr033805	OG0000208	Y5343_ARATH	Y5343_ARATH	Q:2-260,H:542-846	62.5	2.23e-108	Probable LRR receptor-like serine/threonine-protein kinase At1g53430				2507	1	o68-90i	ath:AT1G53430		GO:0016021; GO:0005886; GO:0005524; GO:0106310; GO:0004674; GO:0004712	CC; CC; MF; MF; MF; MF	integral component of membrane; plasma membrane; ATP binding; protein serine kinase activity; protein serine/threonine kinase activity; protein serine/threonine/tyrosine kinase activity								846	6	1.75311e+17	scaffold47	177761	197260	+	0.020075	0.010561	0.003748	0.007576	0.003512	0.010986	0.014321	0.03485	0.016255	0.017593	0.030671	0.034904	0.00202	0.005197	0.011879	0.004768	0.016545	0.007008	0.003006	0.006459	0.01862	0.001207	0	0.017042	0	0	0.001024	0.005807	0.001962	0.007122	0.006219	0.005633	0.001527	0.007497	0.015028	0.028267	0.022001	0.014278	0.011196	0.016807	0.006866	0.021609	FALSE	leaf	0.639605	FALSE	NA	FALSE	0.524883	-1.70854	0.332495	0.578896	NA	FALSE	-0.777463	-1.51851	0.332816	0.578192	NA	FALSE	-0.202153	-1.08183	0.185029	0.677895	NA	FALSE	-0.443066	-1.80623	0.381991	0.553653	NA	FALSE	0.0170909	-2.3916	0.000386076	0.984783	NA	FALSE	0.352871	-0.684965	0.534075	0.482305
Nepenthes_gracilis_Nepgr033806	OG0040450																									858	1	227	scaffold48	32777	40854	+	0	0	0.002273	0	0.002288	0.001079	0	0	0	0.001191	0	0	0	0	0	0	0.001121	0	0	0	0	0	0	0	0	0	0	0	0	0	0	0	0	0	0	0	0.004588	0.001111	0.001114	0	0	0	FALSE	waxyZone	0.83326	TRUE	NA	FALSE	1.73929	-3.63555	0.792625	0.404389	NA	FALSE	0	-3.54679	0	1	NA	FALSE	-3.94353	-3.32864	6.05846	0.0464686	NA	FALSE	0.572728	-3.57511	0.154886	0.704149	NA	FALSE	0	-3.88824	0	1	NA	FALSE	1.82328	-4.00799	0.856234	0.383139
Nepenthes_gracilis_Nepgr033807																										366	1	234	scaffold48	41477	44533	-	0	0	0	0	0	0	0	0	0	0	0	0	0	0	0	0	0	0	0	0	0	0	0	0	0	0	0	0	0	0	0	0	0	0	0	0	0	0	0	0	0	0	FALSE	digestiveZone	NA	NA	NA	FALSE	0	-3.73819	0	1	NA	FALSE	0	-3.54679	0	1	NA	FALSE	0	-3.85532	0	1	NA	FALSE	0	-4.02739	0	1	NA	FALSE	0	-3.88824	0	1	NA	FALSE	0	-4.1185	0	1
Nepenthes_gracilis_Nepgr033808	OG0007111																									1080	0		scaffold48	47401	48480	-	0.986718	0.754121	0.824122	0.310739	0.507834	0.418843	0.604805	0.86148	1.06323	0.697337	0.864055	0.685825	0.336393	0.589108	0.463048	0.154089	0.495662	0.418015	0.611677	0.611963	0.758815	0.59451	0.514346	0.410191	0.315698	0.308853	0.310921	1.04685	0.948629	0.920768	0.53909	0.672322	0.828776	0.419022	0.602097	0.379685	0.755232	0.611401	0.556876	0.653489	0.465941	0.561399	TRUE	tendril	0.342448	FALSE	0.999267	TRUE	-0.502793	4.39408	1.21732	0.299652	0.999765	TRUE	-0.670059	5.23634	6.24926	0.0339486	0.999875	TRUE	-0.360355	4.9302	6.85122	0.0295068	0.0197926	TRUE	-1.26682	4.91775	36.6737	0.000298925	0.258304	TRUE	-0.5532	5.59134	4.57015	0.0634074	0.998297	TRUE	-0.251639	5.25235	2.32167	0.159734
Nepenthes_gracilis_Nepgr033809	OG0038891	AKRCA_ARATH	AKRCA_ARATH	Q:1-84,H:119-191	46.4	1.22e-17	Aldo-keto reductase family 4 member C10							ath:AT2G37790		GO:0005829; GO:0004032	CC; MF	cytosol; alditol:NADP+ 1-oxidoreductase activity								267	0		scaffold48	79601	79867	+	0	0.012575	0.041143	0.013748	0.057542	0	0	0.015711	0.014146	0	0.016334	0.014449	0.154843	0.306326	0.125186	0.34639	0.087636	0.212932	0.077681	0.02481	0.111012	0.095674	0.056996	0.0296	0	0	0	0	0.0394	0.078784	0	0.026556	0.045442	0.188529	0.067726	0.033111	0.042498	0.014316	0.040592	0.029233	0	0.042754	TRUE	lid	0.823967	TRUE	0.999267	TRUE	0.0576928	-0.69801	0.00626888	0.938695	NA	FALSE	-0.472765	-1.85614	0.224083	0.647253	NA	FALSE	-0.584532	-2.95204	0.343211	0.573361	NA	FALSE	0.377359	-3.29593	0.0883409	0.773838	NA	FALSE	-0.468031	-2.82589	0.118678	0.738946	NA	FALSE	-0.0292993	-3.70911	0.000466114	0.983216
Nepenthes_gracilis_Nepgr033810	OG0015086																									219	0		scaffold48	102679	102897	+	0	0	0	0	0	0	0	0	0	0	0	0	0	0	0	0	0	0	0	0	0	0	0	0	0	0	0	0	0	0	0	0	0	0	0	0	0	0	0	0	0	0	FALSE	digestiveZone	NA	NA	NA	FALSE	0	-3.73819	0	1	NA	FALSE	0	-3.54679	0	1	NA	FALSE	0	-3.85532	0	1	NA	FALSE	0	-4.02739	0	1	NA	FALSE	0	-3.88824	0	1	NA	FALSE	0	-4.1185	0	1
Nepenthes_gracilis_Nepgr033811	OG0007111																									660	0		scaffold48	103504	104163	-	0	0	0.001676	0	0.001001	0	0	0	0	0	0	0	0	0	0.005293	0	0	0	0	0.001522	0	0	0	0	0	0	0	0	0.001624	0.00327	0	0.003198	0	0	0	0	0	0	0	0	0	0	FALSE	tendril	0.832427	TRUE	NA	FALSE	-3.12541	-3.42798	1.91843	0.210745	NA	FALSE	-1.6959	-3.4529	0.866728	0.382972	NA	FALSE	0	-3.85532	0	1	NA	FALSE	-0.422938	-3.86679	0.0640097	0.806621	NA	FALSE	-0.383688	-3.43784	0.0547227	0.820645	NA	FALSE	0	-4.1185	0	1
Nepenthes_gracilis_Nepgr033812	OG0040450																									429	2	93189	scaffold48	139141	142253	+	0	0	0	0	0	0	0.013077	0	0	0	0	0	0	0	0.015483	0	0	0	0	0.006651	0	0	0	0.007564	0	0	0	0	0	0	0	0	0	0.004307	0	0	0	0.003794	0	0	0	0.003939	FALSE	lid	0.597356	FALSE	NA	FALSE	-3.49841	-3.33776	2.2767	0.177325	NA	FALSE	0.0302376	-3.19044	0.000157938	0.990248	NA	FALSE	-0.0776614	-3.66164	0.00193391	0.965949	NA	FALSE	0	-4.02739	0	1	NA	FALSE	0	-3.88824	0	1	NA	FALSE	-3.27672	-3.7802	2.02751	0.194072
Nepenthes_gracilis_Nepgr033813																										276	1	82	scaffold48	142809	143158	-	0	0	0	0	0	0	0	0	0	0	0	0	0	0	0	0	0	0	0	0	0	0	0	0	0	0	0	0	0	0	0	0	0	0	0	0	0	0	0	0	0	0	FALSE	digestiveZone	NA	NA	NA	FALSE	0	-3.73819	0	1	NA	FALSE	0	-3.54679	0	1	NA	FALSE	0	-3.85532	0	1	NA	FALSE	0	-4.02739	0	1	NA	FALSE	0	-3.88824	0	1	NA	FALSE	0	-4.1185	0	1
Nepenthes_gracilis_Nepgr033814	OG0007111	RPAP3_HUMAN	RPAP3_HUMAN	Q:476-581,H:130-236	45.4	1e-15	RNA polymerase II-associated protein 3							hsa:79657		GO:0101031; GO:0005829; GO:0097255; GO:1990062; GO:0050821	CC; CC; CC; CC; BP	chaperone complex; cytosol; R2TP complex; RPAP3/R2TP/prefoldin-like complex; protein stabilization								2862	3	105916652315	scaffold48	143801	148331	-	0.016462	0.011289	0.01444	0.010295	0.009038	0.009374	0.008345	0.012161	0.010526	0.013483	0.01219	0.011788	0.00351	0.008482	0.002002	0.004828	0.005253	0.013017	0.001363	0.004187	0.002899	0.000845	0.002582	0.002375	0.007871	0.004711	0.007378	0.011784	0.004448	0.008125	0.007254	0.002046	0.008065	0.008109	0.017015	0.010089	0.014365	0.011112	0.008357	0.012297	0.00614	0.016421	FALSE	digestiveZone	0.31371	FALSE	NA	FALSE	0.619369	-0.24788	0.883065	0.372877	NA	FALSE	-0.634676	-1.2276	0.605659	0.456461	NA	FALSE	-0.0829984	0.468315	0.0585276	0.814632	NA	FALSE	-0.394927	0.359768	1.96419	0.198497	NA	FALSE	-0.311764	-0.243176	0.325479	0.583278	NA	FALSE	0.297359	0.245856	0.901814	0.365526
Nepenthes_gracilis_Nepgr033815	OG0123834																									675	1	454	scaffold48	173684	174470	+	0.007922	0.012188	0.009667	0.001598	0.014666	0.006141	0.016756	0.036887	0.048235	0.021708	0.037084	0.036069	0.028277	0.016893	0.015259	0.008629	0.012766	0.036644	0.001645	0.005868	0.001455	0.00335	0.00159	0.014421	0.03228	0.033005	0.01818	0.014428	0.001568	0.018795	0.010895	0.010764	0.020063	0.010406	0.023469	0.001533	0.006549	0.003187	0.003179	0.006612	0.014745	0.004864	FALSE	leaf	0.598907	FALSE	NA	FALSE	-0.174965	-1.05421	0.0645102	0.805442	NA	FALSE	0.966088	-2.34767	0.647834	0.441696	NA	FALSE	0.976584	-2.374	1.41938	0.266032	NA	FALSE	-0.327859	-2.26371	0.21698	0.653719	NA	FALSE	0.48705	-1.68979	0.366913	0.560709	NA	FALSE	-0.0734107	-0.765192	0.0289243	0.868475
Nepenthes_gracilis_Nepgr033816	OG0007020	Y5343_ARATH	Y5343_ARATH	Q:1-216,H:510-750	59.3	8.32e-78	Probable LRR receptor-like serine/threonine-protein kinase At1g53430				2520	1	o78-100i	ath:AT1G53430		GO:0016021; GO:0005886; GO:0005524; GO:0106310; GO:0004674; GO:0004712	CC; CC; MF; MF; MF; MF	integral component of membrane; plasma membrane; ATP binding; protein serine kinase activity; protein serine/threonine kinase activity; protein serine/threonine/tyrosine kinase activity								684	5	57190340453663	scaffold49	153367	156814	+	0.321617	0.113996	0.172881	0.075921	0.094827	0.065497	0.277069	0.246091	0.258112	0.295332	0.317204	0.342346	0.044825	0.023798	0.013661	0	0.050039	0.021266	0.007454	0.020372	0.0361	0.0305	0.044199	0.015417	0.003242	0	0	0.120507	0.033526	0.043287	0.021359	0.006698	0.089029	0.066291	0.063085	0.077379	0.282767	0.105398	0.05853	0.145329	0.109918	0.080983	TRUE	leaf	0.780328	TRUE	NA	FALSE	-0.249425	-0.674549	0.0548906	0.820216	NA	FALSE	0.320565	-0.482094	0.170981	0.688951	NA	FALSE	-0.495505	1.456	0.904284	0.368155	0.0609985	TRUE	-1.35008	1.42451	12.2641	0.0080025	NA	FALSE	-0.50401	0.13851	0.353371	0.567884	0.998297	TRUE	0.3309	2.51108	1.70867	0.221516
Nepenthes_gracilis_Nepgr033817	OG0000208	Y5344_ARATH	Y5344_ARATH	Q:1-170,H:836-1007	60.5	3.83e-54	Probable LRR receptor-like serine/threonine-protein kinase At1g53440							ath:AT1G53440		GO:0016021; GO:0005886; GO:0005524; GO:0106310; GO:0004674; GO:0004712	CC; CC; MF; MF; MF; MF	integral component of membrane; plasma membrane; ATP binding; protein serine kinase activity; protein serine/threonine kinase activity; protein serine/threonine/tyrosine kinase activity								585	1	144	scaffold49	171939	173588	+	1.35646	0.60403	0.659489	0.369569	0.577287	0.379565	1.36032	1.40593	1.35044	1.29547	1.55115	1.30606	0.557694	0.312042	0.23482	0.136889	0.530996	0.376392	0.649466	0.296744	0.412253	0.553036	0.362441	0.341055	0.392861	0.224566	0.897377	1.36097	0.889724	0.919757	0.688666	0.699185	0.888511	0.62485	0.866246	0.518848	1.29464	0.57014	0.400934	0.972764	0.632059	0.692744	TRUE	leaf	0.554815	FALSE	0.999267	TRUE	-0.143977	2.88298	0.0667119	0.80223	0.999765	TRUE	-0.358409	3.43615	0.636274	0.445663	0.999875	TRUE	-0.201994	4.14064	0.180023	0.681997	0.0817709	TRUE	-1.33884	3.77536	9.5409	0.0148404	0.277043	TRUE	-0.555661	4.51551	4.20132	0.0728931	0.999669	TRUE	-0.00489531	5.25813	0.00119839	0.973092
Nepenthes_gracilis_Nepgr033818	OG0002359	YCF68_MAIZE	YCF68_MAIZE	Q:17-71,H:80-134	90.9	4.77e-31	Uncharacterized protein ycf68							zma:5469132,:zma:5469133		GO:0009507	CC	chloroplast								300	0		scaffold50	17097	17396	-	1.12539	0.538007	0.642225	0.939706	0.916195	1.06103	1.36379	1.47742	1.20647	0.86541	1.8461	0.992279	1.43424	1.81302	2.09439	1.90858	1.67184	3.2061	1.07088	0.406685	1.20668	0.507477	2.07129	2.01685	0.483724	0.536459	0.296785	1.89476	1.00208	0.987744	0.875704	1.76265	1.60115	1.07314	1.31791	0.78379	0.985114	0.554598	0.590557	0.612436	0.907694	0.869973	TRUE	lid	0.506675	FALSE	0.999267	TRUE	0.856472	4.66215	2.39531	0.157484	0.999765	TRUE	1.23051	3.53115	2.34232	0.160367	0.999875	TRUE	0.159093	1.77527	0.15102	0.707215	0.409165	TRUE	0.509824	2.01398	1.61344	0.239561	0.67231	TRUE	0.469229	3.36328	0.67332	0.434578	0.998297	TRUE	-0.228782	2.85424	0.433411	0.52575
Nepenthes_gracilis_Nepgr033819	OG0001687	RR7_BUXMI	RR7_BUXMI	Q:1-155,H:1-155	99.4	2.9e-102	30S ribosomal protein S7, chloroplastic									GO:0009507; GO:0015935; GO:0019843; GO:0003735; GO:0006412	CC; CC; MF; MF; BP	chloroplast; small ribosomal subunit; rRNA binding; structural constituent of ribosome; translation								468	0		scaffold50	21752	22219	+	0.145648	0.07036	0.057202	0.036479	0.080507	0.071515	0.132234	0.220878	0.171516	0.138224	0.317281	0.124333	0.113995	0.152945	0.243576	0.215808	0.293499	0.590385	0.090323	0.040838	0.100406	0.034267	0.23992	0.174794	0.03942	0.044332	0	0.189681	0.093865	0.06145	0.094285	0.200504	0.107956	0.122419	0.080843	0.070458	0.145823	0.092443	0.085613	0.108242	0.133758	0.101232	TRUE	lid	0.611716	FALSE	0.999267	TRUE	1.14551	1.7832	5.77376	0.0407817	0.999765	TRUE	0.799709	0.668545	1.10097	0.321496	NA	FALSE	0.0321043	0.269603	0.00710712	0.934787	NA	FALSE	-0.454673	-0.383953	0.958588	0.356103	NA	FALSE	0.456199	0.501982	0.74121	0.413188	0.998297	TRUE	0.0796916	0.788374	0.0607141	0.810545
Nepenthes_gracilis_Nepgr033820	OG0000730	PSBA_ATRBE	PSBA_ATRBE	Q:1-317,H:37-353	99.7	2.84e-232	Photosystem II protein D1	1	24	0.588	13163	6	o5-24i36-58o73-92i105-127o161-183i237-259o			GO:0009535; GO:0016021; GO:0009523; GO:0016168; GO:0045156; GO:0005506; GO:0016682; GO:0010242; GO:0009772; GO:0018298; GO:0009635	CC; CC; CC; MF; MF; MF; MF; MF; BP; BP; BP	chloroplast thylakoid membrane; integral component of membrane; photosystem II; chlorophyll binding; electron transporter, transferring electrons within the cyclic electron transport pathway of photosynthesis activity; iron ion binding; oxidoreductase activity, acting on diphenols and related substances as donors, oxygen as acceptor; oxygen evolving activity; photosynthetic electron transport in photosystem II; obsolete protein-chromophore linkage; response to herbicide								954	0		scaffold50	36023	36976	-	1.5076	0.959242	0.82213	0.757615	1.00896	0.782032	2.31026	2.58041	2.4909	2.1726	2.7142	2.19052	1.58357	1.65222	1.9269	1.87993	1.92451	2.61996	1.27839	0.709889	0.969882	0.849063	1.58399	1.21578	0.141441	0.112654	0.097278	1.74256	1.26498	1.28444	1.08244	1.44157	1.08848	0.908026	1.21975	0.812555	1.58521	1.01364	0.873935	1.20112	1.15325	1.07623	TRUE	leaf	0.551211	FALSE	0.999267	TRUE	0.693703	7.72609	5.6652	0.0423021	0.999765	TRUE	0.335686	6.39617	0.54815	0.478003	0.999875	TRUE	-0.14494	6.12105	0.222491	0.649142	0.298232	TRUE	-0.510757	5.57375	2.62156	0.143924	0.651912	TRUE	-0.251227	6.45282	0.75902	0.40786	0.998297	TRUE	-0.172019	8.0826	1.52928	0.24554
Nepenthes_gracilis_Nepgr033821	OG0005887	MATK_NEPGR	MATK_NEPGR	Q:1-444,H:1-444	98.9	0	Maturase K									GO:0009507; GO:0003723; GO:0006397; GO:0008380; GO:0008033	CC; MF; BP; BP; BP	chloroplast; RNA binding; mRNA processing; RNA splicing; tRNA processing								1356	0		scaffold50	37779	39134	-	0.123379	0.075949	0.087242	0.070233	0.113611	0.094302	0.152438	0.174675	0.202536	0.135037	0.269304	0.178817	0.184484	0.184632	0.178035	0.198494	0.333862	0.53442	0.102668	0.060892	0.122576	0.046296	0.184621	0.142801	0.099873	0.09995	0.038713	0.245551	0.146238	0.152636	0.158281	0.253348	0.166683	0.128554	0.131366	0.068639	0.094191	0.068753	0.069326	0.059465	0.091872	0.095501	TRUE	lid	0.550926	FALSE	0.999267	TRUE	1.04513	4.06261	10.1666	0.0116119	NA	FALSE	0.238396	2.87663	0.184476	0.677686	NA	FALSE	0.0673359	2.08087	0.041685	0.843075	NA	FALSE	0.100438	2.12957	0.158968	0.700496	0.593513	TRUE	0.304098	3.35098	1.0199	0.340764	0.998297	TRUE	0.120643	3.07433	0.396482	0.543565
Nepenthes_gracilis_Nepgr033822	OG0000100	ATPA_BUXMI	ATPA_BUXMI	Q:51-521,H:36-506	97.5	0	ATP synthase subunit alpha, chloroplastic	1	20	0.619						GO:0009535; GO:0045261; GO:0005524; GO:0046933; GO:0046961	CC; CC; MF; MF; MF	chloroplast thylakoid membrane; proton-transporting ATP synthase complex, catalytic core F(1); ATP binding; proton-transporting ATP synthase activity, rotational mechanism; proton-transporting ATPase activity, rotational mechanism								1569	1	1418	scaffold50	45941	49483	-	0.18591	0.075862	0.052022	0.067972	0.091732	0.067639	0.290382	0.333779	0.313751	0.184395	0.506379	0.204872	0.129726	0.103088	0.139008	0.113323	0.195228	0.374841	0.083184	0.037609	0.072723	0.03834	0.153259	0.070427	0.022504	0.018626	0.008901	0.151568	0.075525	0.08951	0.06197	0.191508	0.091136	0.08595	0.092981	0.068783	0.161447	0.090345	0.069089	0.094488	0.148847	0.075882	TRUE	leaf	0.692347	TRUE	0.999267	TRUE	0.894757	3.61451	5.48449	0.0449941	NA	FALSE	0.281648	2.57113	0.234835	0.639574	NA	FALSE	0.0395102	2.78014	0.0082139	0.929907	NA	FALSE	-0.340918	2.30268	0.661049	0.439619	NA	FALSE	0.391336	2.80573	0.678215	0.432975	0.998297	TRUE	-0.151708	4.1276	0.312917	0.588672
Nepenthes_gracilis_Nepgr033823	OG0002258	RR2_SPIOL	RR2_SPIOL	Q:8-142,H:101-235	94.8	4.27e-87	30S ribosomal protein S2, chloroplastic							soe:2715644		GO:0009507; GO:0022627; GO:0003735; GO:0006412	CC; CC; MF; BP	chloroplast; cytosolic small ribosomal subunit; structural constituent of ribosome; translation								435	0		scaffold50	51159	51593	-	0.103413	0.040021	0.032099	0.100175	0.066219	0.05406	0.192721	0.151172	0.156231	0.096829	0.226869	0.111059	0.097184	0.135195	0.179619	0.155913	0.184534	0.558698	0.07112	0.025566	0.068993	0.021892	0.111157	0.060632	0.055657	0.009792	0.012191	0.092391	0.050874	0.051555	0.051221	0.153742	0.118735	0.060709	0.038935	0.017839	0.054995	0.029011	0.039	0.08849	0.041351	0.052067	TRUE	lid	0.683601	TRUE	0.999267	TRUE	1.14195	1.2353	4.22525	0.0712603	NA	FALSE	-0.00734987	-0.423322	8.45e-05	0.992866	NA	FALSE	0.416822	-1.04513	0.896077	0.370231	NA	FALSE	0.435457	-0.792728	0.714486	0.422418	NA	FALSE	1.00598	-0.20816	3.24003	0.107793	0.998297	TRUE	-0.322004	0.339381	0.891115	0.368263
Nepenthes_gracilis_Nepgr033824	OG0000933	RPOB_PANGI	RPOB_PANGI	Q:1-512,H:479-990	93.9	0	DNA-directed RNA polymerase subunit beta									GO:0009507; GO:0003677; GO:0003899; GO:0032549; GO:0006351	CC; MF; MF; MF; BP	chloroplast; DNA binding; DNA-directed 5'-3' RNA polymerase activity; ribonucleoside binding; transcription, DNA-templated								1686	1	150	scaffold50	59294	61022	-	0.019511	0.005521	0.010132	0.011338	0.011982	0.005496	0.010014	0.01512	0.023385	0.010593	0.023443	0.016734	0.027536	0.04106	0.050238	0.036473	0.045014	0.153862	0.0108	0.002665	0.022067	0.008605	0.033641	0.018499	0.006652	0.003732	0.001717	0.025432	0.00613	0.013674	0.007012	0.031023	0.00703	0.01085	0.009217	0.008471	0.010117	0.006064	0.006127	0.009188	0.008191	0.011273	FALSE	lid	0.805555	TRUE	NA	FALSE	0.905203	2.06308	3.00092	0.11864	NA	FALSE	0.559649	0.471715	0.449944	0.519256	NA	FALSE	0.284686	-0.713442	0.539851	0.482472	NA	FALSE	-0.14895	-0.594504	0.0939874	0.766963	NA	FALSE	0.278334	0.0379428	0.146331	0.711571	NA	FALSE	0.0696586	-0.0935715	0.0388559	0.847834
Nepenthes_gracilis_Nepgr033825																										327	0		scaffold50	67839	68165	+	0.310033	0.138471	0.102247	0.178361	0.132583	0.151547	0.419826	0.500354	0.409709	0.298613	0.53969	0.275419	0.562156	0.797718	0.917663	1.14141	0.974603	1.81384	0.485567	0.090096	0.340828	0.155878	0.268369	0.399152	0.02153	0.032423	0.012373	0.376997	0.215467	0.189364	0.219184	0.399888	0.354737	0.308525	0.130511	0.201804	0.263781	0.141676	0.144066	0.163808	0.218745	0.191114	TRUE	lid	0.781599	TRUE	0.999267	TRUE	1.14053	3.0959	7.33343	0.024942	0.999765	TRUE	-0.510316	0.901197	0.480505	0.505742	0.999875	TRUE	-0.0262001	-0.247014	0.0038642	0.951885	0.770777	TRUE	-0.233587	-0.462442	0.226075	0.64711	0.486232	TRUE	0.589164	0.580369	1.68575	0.228695	0.998297	TRUE	-0.390341	0.820606	1.91988	0.197127
Nepenthes_gracilis_Nepgr033826	OG0000427	PSBC_CUCSA	PSBC_CUCSA	Q:1-358,H:1-358	98.3	3.37e-269	Photosystem II CP43 reaction center protein				12757	6	i49-71o109-131i161-183o203-225i238-260o270-292i	csv:3429277		GO:0009535; GO:0016021; GO:0009523; GO:0016168; GO:0045156; GO:0046872; GO:0009772; GO:0018298	CC; CC; CC; MF; MF; MF; BP; BP	chloroplast thylakoid membrane; integral component of membrane; photosystem II; chlorophyll binding; electron transporter, transferring electrons within the cyclic electron transport pathway of photosynthesis activity; metal ion binding; photosynthetic electron transport in photosystem II; obsolete protein-chromophore linkage								1266	1	829	scaffold50	69467	82527	+	0.094617	0.037202	0.038247	0.063737	0.051694	0.044635	0.07855	0.127812	0.114139	0.080792	0.18639	0.107325	0.203073	0.260703	0.384768	0.424565	0.239896	0.740722	0.037967	0.019289	0.068136	0.027449	0.087444	0.168807	0.009997	0.006544	0.007826	0.142337	0.059451	0.040382	0.031315	0.085823	0.036834	0.045617	0.115606	0.076804	0.097931	0.033826	0.041335	0.029801	0.042552	0.053077	TRUE	lid	0.831791	TRUE	0.999267	TRUE	0.831418	4.527	3.62237	0.0907631	NA	FALSE	1.04181	2.04811	2.01256	0.189794	NA	FALSE	-0.48853	1.24852	1.24928	0.294593	NA	FALSE	0.0726613	1.22094	0.0360034	0.854215	NA	FALSE	-0.432773	1.63777	0.583288	0.465949	NA	FALSE	0.194665	2.21749	0.647098	0.440565
Nepenthes_gracilis_Nepgr033827	OG0003068	RPOA_SPIOL	RPOA_SPIOL	Q:1-197,H:1-197	89.8	1.28e-126	DNA-directed RNA polymerase subunit alpha							soe:2715631		GO:0009507; GO:0005737; GO:0003677; GO:0003899; GO:0046983; GO:0006351	CC; CC; MF; MF; MF; BP	chloroplast; cytoplasm; DNA binding; DNA-directed 5'-3' RNA polymerase activity; protein dimerization activity; transcription, DNA-templated								633	0		scaffold50	114462	115094	-	0.072935	0.056073	0.055791	0.053527	0.070411	0.058027	0.098995	0.102693	0.132228	0.075563	0.142125	0.105313	0.090909	0.083815	0.112509	0.075827	0.156438	0.295867	0.048048	0.047654	0.105493	0.023832	0.129115	0.067485	0.071727	0.036363	0.007766	0.105062	0.073608	0.080668	0.037421	0.14923	0.098892	0.092828	0.027941	0.043413	0.113628	0.053508	0.053279	0.050313	0.096112	0.059662	TRUE	lid	0.478451	FALSE	0.999267	TRUE	0.842253	1.46841	3.24096	0.106717	NA	FALSE	-0.0567994	0.743893	0.00645292	0.937738	NA	FALSE	-0.0811521	0.422051	0.0281182	0.870793	NA	FALSE	0.0956294	0.035406	0.121692	0.736173	NA	FALSE	0.393178	0.802958	0.538991	0.482852	NA	FALSE	-0.0787056	0.789241	0.088213	0.772771
Nepenthes_gracilis_Nepgr033828	OG0002782	RK14_GOSBA	RK14_GOSBA	Q:1-122,H:1-122	92.6	2.85e-75	50S ribosomal protein L14, chloroplastic									GO:0009507; GO:0015934; GO:0019843; GO:0003735; GO:0006412	CC; CC; MF; MF; BP	chloroplast; large ribosomal subunit; rRNA binding; structural constituent of ribosome; translation								369	0		scaffold50	116836	117204	-	0.247324	0.158447	0.141642	0.114033	0.115694	0.136506	0.202857	0.276016	0.271073	0.145928	0.29603	0.201645	0.211407	0.276809	0.307425	0.322013	0.509681	0.699848	0.119164	0.073887	0.221336	0.058251	0.230356	0.237418	0.407797	0.198476	0.098196	0.19351	0.18831	0.164645	0.109397	0.444931	0.134164	0.062887	0.047209	0.085932	0.153882	0.075632	0.170505	0.138171	0.172603	0.167675	TRUE	lid	0.56035	FALSE	0.999267	TRUE	0.994949	1.59203	6.55212	0.0316677	0.999765	TRUE	0.109805	0.384827	0.0227629	0.883413	0.999875	TRUE	0.14953	-0.123273	0.111025	0.747134	0.325303	TRUE	-0.543994	-0.16013	2.32228	0.165882	0.58735	TRUE	0.653746	0.549229	1.05036	0.334048	0.998297	TRUE	-0.299817	0.38386	1.08381	0.323285
Nepenthes_gracilis_Nepgr033829	OG0008031	RR3_SPIOL	RR3_SPIOL	Q:1-218,H:1-218	86.2	5.67e-133	30S ribosomal protein S3, chloroplastic							soe:2715645		GO:0009507; GO:0022627; GO:0019843; GO:0003735; GO:0006412	CC; CC; MF; MF; BP	chloroplast; cytosolic small ribosomal subunit; rRNA binding; structural constituent of ribosome; translation								657	0		scaffold50	118858	119514	-	0.102402	0.073946	0.057442	0.083266	0.088567	0.102282	0.159099	0.132018	0.182996	0.105216	0.249858	0.096293	0.139376	0.135758	0.226974	0.187507	0.220376	0.367802	0.094962	0.050848	0.167495	0.064368	0.2065	0.164334	0.739135	0.725062	0.561451	0.158544	0.13024	0.119557	0.148438	0.27595	0.154848	0.058475	0.107527	0.066694	0.097972	0.058292	0.053389	0.097331	0.055351	0.08778	TRUE	root	0.810898	TRUE	0.999267	TRUE	0.607665	2.25501	2.86454	0.126189	0.999765	TRUE	0.288384	1.66907	0.206391	0.660403	NA	FALSE	0.0874628	0.529455	0.0840984	0.778839	NA	FALSE	0.38607	0.594099	1.56329	0.246375	0.282573	TRUE	0.751376	1.77915	4.0911	0.0760746	0.998297	TRUE	-0.166708	1.372	0.311047	0.589771
Nepenthes_gracilis_Nepgr033830	OG0023173																									645	1	487	scaffold52	17877	20828	+	0	0	0	0	0	0	0	0	0	0	0	0	0	0	0	0	0	0	0	0	0	0	0	0	0	0	0	0	0	0	0	0	0	0	0	0	0	0	0	0	0	0	FALSE	digestiveZone	NA	NA	NA	FALSE	0	-3.73819	0	1	NA	FALSE	0	-3.54679	0	1	NA	FALSE	0	-3.85532	0	1	NA	FALSE	0	-4.02739	0	1	NA	FALSE	0	-3.88824	0	1	NA	FALSE	0	-4.1185	0	1
Nepenthes_gracilis_Nepgr033831	OG0033263										4578	2	i2-21o61-83i													405	3	109149230	scaffold52	21193	22189	-	0	0	0	0	0	0	0	0	0	0	0	0	0	0	0	0	0	0	0	0	0	0	0	0	0	0	0	0	0	0	0	0	0	0	0	0	0	0	0	0	0	0	FALSE	digestiveZone	NA	NA	NA	FALSE	0	-3.73819	0	1	NA	FALSE	0	-3.54679	0	1	NA	FALSE	0	-3.85532	0	1	NA	FALSE	0	-4.02739	0	1	NA	FALSE	0	-3.88824	0	1	NA	FALSE	0	-4.1185	0	1
Nepenthes_gracilis_Nepgr033832	OG0023160										6249	3	i51-73o88-110i131-153o													1155	5	134263562772840	scaffold52	28369	33121	+	0	0	0	0	0	0.000727	0	0	0	0	0	0	0	0.002206	0.00325	0.005707	0	0.015855	0	0	0.000691	0	0	0.000759	0	0	0.000677	0	0	0	0	0	0	0	0	0	0	0	0	0	0	0	FALSE	lid	0.98133	TRUE	NA	FALSE	1.79307	-1.90839	1.71999	0.223455	NA	FALSE	-0.0206296	-3.35366	8.04e-05	0.993042	NA	FALSE	0	-3.85532	0	1	NA	FALSE	1.76957	-3.92669	1.01701	0.351948	NA	FALSE	0	-3.88824	0	1	NA	FALSE	0	-4.1185	0	1
Nepenthes_gracilis_Nepgr033833	OG0004442																									768	3	99263587	scaffold52	35059	40514	-	0.009142	0.008804	0.01455	0.009153	0.009367	0.01133	0.006153	0.013829	0.026349	0.006928	0.009282	0.016322	0.005243	0.013939	0.015373	0.015544	0.031126	0.011085	0.012122	0.001213	0.008362	0.019204	0.003904	0.031307	0.007329	0.010051	0.040012	0.013219	0.006446	0.01165	0.002573	0.005078	0.001196	0.012668	0	0	0.010718	0.005214	0.007813	0.010801	0.006733	0.028799	FALSE	root	0.445907	FALSE	NA	FALSE	0.717285	-1.08628	0.933887	0.36011	NA	FALSE	1.11849	-1.13383	1.13442	0.314661	NA	FALSE	0.820527	-1.58808	1.69554	0.227393	NA	FALSE	0.00913619	-1.84914	0.000330674	0.985935	NA	FALSE	-1.58193	-2.18919	3.78127	0.086023	NA	FALSE	-0.426264	-1.6683	0.456385	0.515217
Nepenthes_gracilis_Nepgr033834	OG0072074							1	22	0.661	4549	2	i7-29o51-73i													243	0		scaffold52	46108	46350	+	0	0	0	0	0	0	0	0	0	0	0	0	0	0	0	0	0	0	0	0	0	0	0	0	0	0	0	0	0	0	0	0	0	0	0	0	0	0	0	0	0	0	FALSE	digestiveZone	NA	NA	NA	FALSE	0	-3.73819	0	1	NA	FALSE	0	-3.54679	0	1	NA	FALSE	0	-3.85532	0	1	NA	FALSE	0	-4.02739	0	1	NA	FALSE	0	-3.88824	0	1	NA	FALSE	0	-4.1185	0	1
Nepenthes_gracilis_Nepgr033835	OG0005840																									639	2	435517	scaffold52	47564	49212	-	0.003461	0.006661	0.001764	0.003487	0.008936	0.006701	0.00409	0.004089	0.007399	0.010984	0.006163	0.005454	0.008643	0.005053	0	0	0.005251	0	0.001794	0.001601	0.007909	0	0.001738	0.005274	0	0.009905	0.004598	0.012245	0	0.001722	0.008499	0	0	0.001912	0	0	0.003584	0	0.001737	0.003621	0.005402	0.001778	FALSE	leaf	0.477308	FALSE	NA	FALSE	-1.30025	-2.88056	0.670152	0.434984	NA	FALSE	-0.822461	-2.70619	0.350561	0.568416	NA	FALSE	0.865189	-3.1185	0.596491	0.461066	NA	FALSE	0.754083	-2.82011	0.999265	0.346643	NA	FALSE	-0.531227	-2.93712	0.120387	0.737154	NA	FALSE	0.541851	-2.72181	0.499079	0.496647
Nepenthes_gracilis_Nepgr033836	OG0072097																									261	1	111	scaffold52	54965	55561	+	0	0	0	0	0	0	0	0	0	0	0	0	0	0	0	0	0	0	0	0	0	0	0	0	0	0	0	0	0	0	0	0	0	0	0	0	0	0	0	0	0	0	FALSE	digestiveZone	NA	NA	NA	FALSE	0	-3.73819	0	1	NA	FALSE	0	-3.54679	0	1	NA	FALSE	0	-3.85532	0	1	NA	FALSE	0	-4.02739	0	1	NA	FALSE	0	-3.88824	0	1	NA	FALSE	0	-4.1185	0	1
Nepenthes_gracilis_Nepgr033837	OG0004647																									378	1	217	scaffold52	57709	58647	-	0	0	0	0	0	0	0	0	0	0	0	0	0	0	0	0	0	0	0	0	0	0	0	0	0	0	0	0	0	0	0	0	0	0	0	0	0	0	0	0	0	0	FALSE	digestiveZone	NA	NA	NA	FALSE	0	-3.73819	0	1	NA	FALSE	0	-3.54679	0	1	NA	FALSE	0	-3.85532	0	1	NA	FALSE	0	-4.02739	0	1	NA	FALSE	0	-3.88824	0	1	NA	FALSE	0	-4.1185	0	1
Nepenthes_gracilis_Nepgr033838	OG0016978																									564	3	122315481	scaffold52	61657	62568	+	0	0	0	0	0	0	0	0	0	0	0	0	0	0	0	0	0	0	0	0	0	0	0	0	0	0	0	0	0	0	0	0	0	0	0	0	0	0	0	0	0	0	FALSE	digestiveZone	NA	NA	NA	FALSE	0	-3.73819	0	1	NA	FALSE	0	-3.54679	0	1	NA	FALSE	0	-3.85532	0	1	NA	FALSE	0	-4.02739	0	1	NA	FALSE	0	-3.88824	0	1	NA	FALSE	0	-4.1185	0	1
Nepenthes_gracilis_Nepgr033839	OG0016290										5441	3	o53-75i87-109o124-146i													1074	5	125279479641738	scaffold52	71680	74251	+	0	0	0	0	0	0	0	0	0	0	0	0	0	0	0	0	0	0	0	0	0	0	0	0	0	0	0	0	0	0	0	0	0	0	0	0	0	0	0	0	0	0	FALSE	digestiveZone	NA	NA	NA	FALSE	0	-3.73819	0	1	NA	FALSE	0	-3.54679	0	1	NA	FALSE	0	-3.85532	0	1	NA	FALSE	0	-4.02739	0	1	NA	FALSE	0	-3.88824	0	1	NA	FALSE	0	-4.1185	0	1
Nepenthes_gracilis_Nepgr033840	OG0015633																									423	0		scaffold52	76150	76572	+	0	0	0	0	0	0	0	0	0	0	0	0	0	0	0	0	0	0	0	0	0	0	0	0	0	0	0	0	0	0	0	0	0	0	0	0	0	0	0	0	0	0	FALSE	digestiveZone	NA	NA	NA	FALSE	0	-3.73819	0	1	NA	FALSE	0	-3.54679	0	1	NA	FALSE	0	-3.85532	0	1	NA	FALSE	0	-4.02739	0	1	NA	FALSE	0	-3.88824	0	1	NA	FALSE	0	-4.1185	0	1
Nepenthes_gracilis_Nepgr033841																										255	0		scaffold52	81910	82164	-	0	0	0	0	0	0	0	0	0	0	0	0	0	0	0	0	0	0	0	0	0	0	0	0	0	0	0	0	0	0	0	0	0	0	0	0	0	0	0	0	0	0	FALSE	digestiveZone	NA	NA	NA	FALSE	0	-3.73819	0	1	NA	FALSE	0	-3.54679	0	1	NA	FALSE	0	-3.85532	0	1	NA	FALSE	0	-4.02739	0	1	NA	FALSE	0	-3.88824	0	1	NA	FALSE	0	-4.1185	0	1
Nepenthes_gracilis_Nepgr033842	OG0004647										4700	2	i7-28o43-65i													393	2	125327	scaffold52	85233	85811	-	0	0	0	0	0	0	0	0	0	0	0	0	0.004442	0	0	0.005004	0	0.029218	0	0	0	0	0	0	0	0	0	0	0	0	0	0	0	0	0	0	0	0	0	0	0	0	FALSE	lid	1	TRUE	NA	FALSE	2.34474	-3.06171	1.93441	0.199033	NA	FALSE	0	-3.54679	0	1	NA	FALSE	0	-3.85532	0	1	NA	FALSE	0	-4.02739	0	1	NA	FALSE	0	-3.88824	0	1	NA	FALSE	0	-4.1185	0	1
Nepenthes_gracilis_Nepgr033843																										450	1	152	scaffold52	88935	93957	-	0	0	0	0	0	0	0	0	0	0	0	0	0	0	0	0	0	0	0	0	0	0	0	0	0	0	0	0	0	0	0	0	0	0	0	0	0	0.006786	0	0	0	0	FALSE	waxyZone	1	TRUE	NA	FALSE	0	-3.73819	0	1	NA	FALSE	0	-3.54679	0	1	NA	FALSE	-2.53511	-3.65972	1.58846	0.251471	NA	FALSE	0	-4.02739	0	1	NA	FALSE	0	-3.88824	0	1	NA	FALSE	0	-4.1185	0	1
Nepenthes_gracilis_Nepgr033844	OG0013407																									405	0		scaffold52	94574	94978	+	0	0	0	0	0	0	0	0	0	0	0	0	0	0	0	0	0	0	0	0	0	0	0	0	0	0	0	0	0	0	0	0	0	0	0	0	0	0	0	0	0	0	FALSE	digestiveZone	NA	NA	NA	FALSE	0	-3.73819	0	1	NA	FALSE	0	-3.54679	0	1	NA	FALSE	0	-3.85532	0	1	NA	FALSE	0	-4.02739	0	1	NA	FALSE	0	-3.88824	0	1	NA	FALSE	0	-4.1185	0	1
Nepenthes_gracilis_Nepgr033845	OG0004444																									765	1	217	scaffold52	95040	96310	-	0	0	0	0	0	0	0	0	0	0	0	0	0	0	0	0	0	0	0	0	0	0	0	0	0	0	0	0	0	0	0	0	0	0	0	0	0	0	0	0	0	0	FALSE	digestiveZone	NA	NA	NA	FALSE	0	-3.73819	0	1	NA	FALSE	0	-3.54679	0	1	NA	FALSE	0	-3.85532	0	1	NA	FALSE	0	-4.02739	0	1	NA	FALSE	0	-3.88824	0	1	NA	FALSE	0	-4.1185	0	1
Nepenthes_gracilis_Nepgr033846	OG0012628																									441	2	112242	scaffold52	98213	99679	+	0	0	0	0	0	0	0	0	0	0	0	0	0	0	0	0	0	0	0	0	0	0	0	0	0	0	0	0	0	0	0	0	0	0	0	0	0	0	0	0	0	0	FALSE	digestiveZone	NA	NA	NA	FALSE	0	-3.73819	0	1	NA	FALSE	0	-3.54679	0	1	NA	FALSE	0	-3.85532	0	1	NA	FALSE	0	-4.02739	0	1	NA	FALSE	0	-3.88824	0	1	NA	FALSE	0	-4.1185	0	1
Nepenthes_gracilis_Nepgr033847	OG0012628										7618	3	o238-257i262-284o304-326i													1416	6	2.88395e+17	scaffold52	101526	108024	+	0	0	0	0	0	0	0	0	0	0	0	0	0	0	0	0	0	0	0	0	0	0	0	0	0	0	0	0	0	0	0	0	0	0	0	0	0	0	0	0	0	0	FALSE	digestiveZone	NA	NA	NA	FALSE	0	-3.73819	0	1	NA	FALSE	0	-3.54679	0	1	NA	FALSE	0	-3.85532	0	1	NA	FALSE	0	-4.02739	0	1	NA	FALSE	0	-3.88824	0	1	NA	FALSE	0	-4.1185	0	1
Nepenthes_gracilis_Nepgr033848	OG0012628										6732	3	o50-72i205-227o232-254i													828	4	86218611707	scaffold52	108583	111774	+	0	0	0	0	0	0	0	0	0	0	0	0	0	0	0	0	0	0	0	0	0	0	0	0	0	0	0	0	0	0	0	0	0	0	0	0	0	0	0	0	0	0	FALSE	digestiveZone	NA	NA	NA	FALSE	0	-3.73819	0	1	NA	FALSE	0	-3.54679	0	1	NA	FALSE	0	-3.85532	0	1	NA	FALSE	0	-4.02739	0	1	NA	FALSE	0	-3.88824	0	1	NA	FALSE	0	-4.1185	0	1
Nepenthes_gracilis_Nepgr033849	OG0012628																									498	1	346	scaffold52	113755	114872	+	0	0	0	0	0	0	0	0	0	0	0	0	0	0	0	0	0	0	0	0	0	0	0	0	0	0	0	0	0	0	0	0	0	0	0	0	0	0	0	0	0	0	FALSE	digestiveZone	NA	NA	NA	FALSE	0	-3.73819	0	1	NA	FALSE	0	-3.54679	0	1	NA	FALSE	0	-3.85532	0	1	NA	FALSE	0	-4.02739	0	1	NA	FALSE	0	-3.88824	0	1	NA	FALSE	0	-4.1185	0	1
Nepenthes_gracilis_Nepgr033850	OG0016978																									747	3	162300447	scaffold52	116355	124212	+	0	0	0	0	0	0	0	0	0	0	0	0	0	0	0	0	0	0	0	0	0	0	0	0	0	0	0	0.001385	0	0	0	0	0	0	0	0	0	0	0	0	0	0	FALSE	tendril	1	TRUE	NA	FALSE	0	-3.73819	0	1	NA	FALSE	0	-3.54679	0	1	NA	FALSE	0	-3.85532	0	1	NA	FALSE	0	-4.02739	0	1	NA	FALSE	-1.69634	-3.78624	0.782262	0.408473	NA	FALSE	0	-4.1185	0	1
Nepenthes_gracilis_Nepgr033851	OG0007661																									1692	7	5.32921e+25	scaffold52	125124	127978	+	0	0	0	0	0	0	0	0	0	0	0	0.001482	0	0	0	0	0	0	0	0	0	0	0	0	0	0	0	0	0	0	0	0	0	0	0	0	0	0	0	0	0	0	FALSE	leaf	1	TRUE	NA	FALSE	0	-3.73819	0	1	NA	FALSE	0	-3.54679	0	1	NA	FALSE	0	-3.85532	0	1	NA	FALSE	0	-4.02739	0	1	NA	FALSE	0	-3.88824	0	1	NA	FALSE	3.10598	-3.81541	1.86434	0.211031
Nepenthes_gracilis_Nepgr033852	OG0015631																									393	1	339	scaffold52	128846	129352	-	0.008833	0	0	0	0	0	0	0	0	0	0	0	0	0	0	0	0	0	0	0	0	0	0	0	0	0	0	0	0	0	0	0	0	0	0	0	0	0	0	0	0	0	FALSE	digestiveZone	1	TRUE	NA	FALSE	0	-3.73819	0	1	NA	FALSE	0	-3.54679	0	1	NA	FALSE	0	-3.85532	0	1	NA	FALSE	-2.4563	-3.83018	1.53349	0.261596	NA	FALSE	0	-3.88824	0	1	NA	FALSE	0	-4.1185	0	1
Nepenthes_gracilis_Nepgr033853																										318	0		scaffold53	64	381	-	0	0	0	0	0	0	0	0	0	0	0	0	0	0	0	0	0	0	0	0	0	0	0	0	0	0	0	0	0	0	0	0	0	0	0	0	0	0	0	0	0	0	FALSE	digestiveZone	NA	NA	NA	FALSE	0	-3.73819	0	1	NA	FALSE	0	-3.54679	0	1	NA	FALSE	0	-3.85532	0	1	NA	FALSE	0	-4.02739	0	1	NA	FALSE	0	-3.88824	0	1	NA	FALSE	0	-4.1185	0	1
Nepenthes_gracilis_Nepgr033854	OG0028757																									1023	6	8.42304e+16	scaffold53	647	8629	+	0.015825	0.020241	0.019543	0.025243	0.030082	0.020216	0.015427	0.018595	0.028988	0.016726	0.035937	0.017341	0.015852	0.008567	0.006632	0.012359	0.02268	0.009308	0.007275	0.012226	0.009655	0.007464	0.011275	0.008849	0.041963	0.028734	0.02343	0.026566	0.041045	0.015669	0.037462	0.030385	0.019267	0.013001	0.009114	0.015762	0.020515	0.015585	0.015667	0.019737	0.022298	0.01491	FALSE	root	0.429975	FALSE	NA	FALSE	0.512789	-0.854195	0.602739	0.458249	NA	FALSE	-0.210238	-1.02302	0.0925032	0.767955	NA	FALSE	0.0875487	-0.512796	0.04503	0.837001	NA	FALSE	0.560353	-0.432373	3.21487	0.110574	NA	FALSE	0.15529	0.0858565	0.0961115	0.764104	NA	FALSE	0.114425	-0.525371	0.0999	0.758695
Nepenthes_gracilis_Nepgr033855	OG0028759							1	25	0.507	3736	2	i7-29o44-66i													597	2	335399	scaffold53	8855	11646	-	0.011547	0.029433	0.017619	0.01553	0.019952	0.02783	0.020442	0.018149	0.002071	0.010235	0.013735	0.0162	0.007725	0.009389	0.010346	0.010537	0.007839	0.006206	0.023809	0.00713	0.010596	0.020193	0.017411	0.009827	0.021619	0.025535	0.025367	0.019472	0.024528	0.03596	0.037468	0.011251	0.005257	0.023472	0.004174	0.031588	0.012006	0.015546	0.009688	0.012149	0.006064	0.027627	FALSE	root	0.330997	FALSE	NA	FALSE	-0.194602	-2.15722	0.0551958	0.819727	NA	FALSE	-0.00338274	-1.39981	1.43e-05	0.997068	NA	FALSE	0.137165	-1.84121	0.0474802	0.832701	NA	FALSE	0.233854	-1.51839	0.183693	0.679479	NA	FALSE	-0.490083	-1.27514	0.464796	0.513758	NA	FALSE	-0.0826356	-2.07026	0.0105754	0.920203
Nepenthes_gracilis_Nepgr033856																										297	0		scaffold53	11913	12209	+	0.009654	0	0	0	0	0	0	0	0	0	0	0	0	0	0	0	0	0.011378	0	0	0	0	0	0	0	0	0	0	0	0	0	0	0	0.013108	0	0	0	0	0	0	0	0	FALSE	trap	0.885392	TRUE	NA	FALSE	1.75779	-3.6343	0.840873	0.391215	NA	FALSE	0	-3.54679	0	1	NA	FALSE	0	-3.85532	0	1	NA	FALSE	-1.70113	-3.92533	0.946866	0.367899	NA	FALSE	0	-3.88824	0	1	NA	FALSE	0	-4.1185	0	1
Nepenthes_gracilis_Nepgr033857																										282	0		scaffold53	12316	12597	-	0	0.01088	0	0.011969	0	0	0	0	0	0	0	0	0	0	0	0	0	0	0	0	0.021718	0	0	0	0	0	0	0	0	0	0	0	0	0	0	0	0	0	0	0	0	0	FALSE	digestiveZone	0.864214	TRUE	NA	FALSE	0	-3.73819	0	1	NA	FALSE	-2.50137	-3.35745	1.43501	0.270086	NA	FALSE	0	-3.85532	0	1	NA	FALSE	0.127678	-3.83213	0.00583779	0.940965	NA	FALSE	0	-3.88824	0	1	NA	FALSE	0	-4.1185	0	1
Nepenthes_gracilis_Nepgr033858	OG0028776																									339	0		scaffold53	14569	14907	+	0	0	0	0	0	0	0	0	0	0	0	0	0	0	0	0	0	0	0	0	0	0	0	0	0	0	0	0	0	0	0	0	0	0	0	0	0	0	0	0	0	0.00753	FALSE	waxyZone	1	TRUE	NA	FALSE	0	-3.73819	0	1	NA	FALSE	0	-3.54679	0	1	NA	FALSE	1.68329	-3.7562	0.890698	0.379477	NA	FALSE	0	-4.02739	0	1	NA	FALSE	0	-3.88824	0	1	NA	FALSE	0	-4.1185	0	1
Nepenthes_gracilis_Nepgr033859	OG0018693										2175	1	i157-179o													648	1	443	scaffold53	17750	19329	+	0	0	0	0	0	0	0	0	0	0	0	0	0	0	0	0	0	0	0	0	0	0	0	0	0	0	0	0	0	0	0	0	0	0	0	0	0	0	0	0	0	0	FALSE	digestiveZone	NA	NA	NA	FALSE	0	-3.73819	0	1	NA	FALSE	0	-3.54679	0	1	NA	FALSE	0	-3.85532	0	1	NA	FALSE	0	-4.02739	0	1	NA	FALSE	0	-3.88824	0	1	NA	FALSE	0	-4.1185	0	1
Nepenthes_gracilis_Nepgr033860	OG0123968																									360	3	98253322	scaffold53	20765	21465	-	0	0	0.005798	0	0	0	0	0	0.005921	0	0.01357	0.012196	0	0	0	0	0	0	0	0	0	0	0	0	0	0	0	0	0	0	0	0	0.004927	0	0	0	0	0	0	0	0	0	FALSE	leaf	0.951648	TRUE	NA	FALSE	0	-3.73819	0	1	NA	FALSE	0	-3.54679	0	1	NA	FALSE	0	-3.85532	0	1	NA	FALSE	-1.71632	-3.92327	0.930354	0.371823	NA	FALSE	1.7381	-3.79114	0.834598	0.394088	NA	FALSE	1.68419	-3.62979	1.24069	0.292375
Nepenthes_gracilis_Nepgr033861	OG0008308																									1089	4	292452544609	scaffold53	24608	32364	-	0	0	0.002478	0	0	0.003914	0	0	0.001749	0	0	0.000848	0	0	0	0	0	0.005157	0	0	0.002234	0.001727	0	0	0	0	0	0	0.003215	0	0	0	0	0	0	0.001538	0	0	0	0	0.002488	0	FALSE	digestiveZone	0.541972	FALSE	NA	FALSE	3.87255	-3.20806	2.73962	0.144151	NA	FALSE	-0.473428	-3.09686	0.0656503	0.803557	NA	FALSE	3.04702	-3.55677	1.77401	0.228275	NA	FALSE	0.756577	-3.35895	0.200391	0.666231	NA	FALSE	-3.38183	-3.51147	1.94498	0.209657	NA	FALSE	-0.78736	-3.81418	0.203468	0.661926
Nepenthes_gracilis_Nepgr033862	OG0010776										6484	3	i55-77o105-127i134-156o													708	3	131263603	scaffold53	35393	37460	+	0	0	0	0	0	0	0	0	0	0	0	0	0	0	0	0	0	0	0	0	0	0	0	0	0	0	0	0	0	0	0	0	0	0	0	0	0	0	0	0	0	0	FALSE	digestiveZone	NA	NA	NA	FALSE	0	-3.73819	0	1	NA	FALSE	0	-3.54679	0	1	NA	FALSE	0	-3.85532	0	1	NA	FALSE	0	-4.02739	0	1	NA	FALSE	0	-3.88824	0	1	NA	FALSE	0	-4.1185	0	1
Nepenthes_gracilis_Nepgr033863	OG0018698										3811	1	o108-130i													648	3	207389541	scaffold53	40110	44124	-	0	0	0	0	0	0	0	0	0	0	0	0	0.003983	0.00165	0	0	0	0	0	0	0	0	0	0	0	0	0	0	0	0	0	0	0	0	0	0	0	0	0	0	0	0	FALSE	lid	1	TRUE	NA	FALSE	-3.16132	-3.41958	2.45242	0.163601	NA	FALSE	0	-3.54679	0	1	NA	FALSE	0	-3.85532	0	1	NA	FALSE	0	-4.02739	0	1	NA	FALSE	0	-3.88824	0	1	NA	FALSE	0	-4.1185	0	1
Nepenthes_gracilis_Nepgr033864	OG0014527										5003	2	i12-34o62-84i													576	3	86354460	scaffold53	44265	45308	-	0	0.005931	0.004189	0.002079	0	0	0	0	0	0.006537	0	0	0	0	0	0	0	0	0	0	0	0	0.002076	0	0	0	0	0	0	0	0.00405	0	0.007428	0.00918	0	0	0.002141	0	0	0.004331	0	0.002132	FALSE	trap	0.681808	TRUE	NA	FALSE	0	-3.73819	0	1	NA	FALSE	1.67705	-3.44785	0.786212	0.404798	NA	FALSE	1.15468	-3.49006	0.621518	0.452127	NA	FALSE	-1.81	-3.50438	1.50231	0.255032	NA	FALSE	3.91817	-3.37964	3.94431	0.0912845	NA	FALSE	3.12373	-3.80999	1.92113	0.204905
Nepenthes_gracilis_Nepgr033865	OG0000839																									762	2	357546	scaffold53	72042	73273	+	0	0	0	0	0	0	0	0	0	0	0	0	0	0	0	0	0	0	0	0	0	0	0	0	0	0	0	0	0	0	0	0	0	0	0	0	0	0	0	0	0	0	FALSE	digestiveZone	NA	NA	NA	FALSE	0	-3.73819	0	1	NA	FALSE	0	-3.54679	0	1	NA	FALSE	0	-3.85532	0	1	NA	FALSE	0	-4.02739	0	1	NA	FALSE	0	-3.88824	0	1	NA	FALSE	0	-4.1185	0	1
Nepenthes_gracilis_Nepgr033866	OG0014524																									441	1	369	scaffold53	74532	75611	+	0	0	0	0	0	0	0	0	0	0	0	0	0	0	0	0	0	0	0	0	0	0	0	0	0	0	0	0	0	0	0	0	0	0	0	0	0	0	0	0	0	0	FALSE	digestiveZone	NA	NA	NA	FALSE	0	-3.73819	0	1	NA	FALSE	0	-3.54679	0	1	NA	FALSE	0	-3.85532	0	1	NA	FALSE	0	-4.02739	0	1	NA	FALSE	0	-3.88824	0	1	NA	FALSE	0	-4.1185	0	1
Nepenthes_gracilis_Nepgr033867	OG0011764																									393	0		scaffold53	75673	76065	-	0	0	0	0	0	0	0	0	0	0	0	0	0	0	0	0	0	0	0	0	0	0	0	0	0	0	0	0	0	0	0	0	0	0	0	0	0	0	0	0	0	0	FALSE	digestiveZone	NA	NA	NA	FALSE	0	-3.73819	0	1	NA	FALSE	0	-3.54679	0	1	NA	FALSE	0	-3.85532	0	1	NA	FALSE	0	-4.02739	0	1	NA	FALSE	0	-3.88824	0	1	NA	FALSE	0	-4.1185	0	1
Nepenthes_gracilis_Nepgr033868	OG0025521																									741	2	405556	scaffold53	76129	77386	-	0	0	0	0	0	0	0	0	0	0	0	0	0	0	0	0.004495	0	0	0	0	0	0	0	0	0	0.00398	0.001227	0	0	0.001371	0	0	0	0	0	0	0.00142	0.001378	0	0	0.001425	0	FALSE	root	0.861601	TRUE	NA	FALSE	3.1468	-3.4237	1.85571	0.217493	NA	FALSE	0	-3.54679	0	1	NA	FALSE	-0.797564	-3.56536	0.263437	0.620974	NA	FALSE	0	-4.02739	0	1	NA	FALSE	-1.68713	-3.78716	0.760942	0.414585	NA	FALSE	0	-4.1185	0	1
Nepenthes_gracilis_Nepgr033869											5386	1	o23-45i													294	0		scaffold53	81399	81692	+	0	0	0	0	0	0	0	0	0	0	0	0	0	0	0	0	0.022717	0	0	0	0	0	0	0	0	0	0	0	0	0	0	0	0	0	0	0	0	0	0	0	0	0	FALSE	lid	1	TRUE	NA	FALSE	2.51332	-3.53961	1.34052	0.286861	NA	FALSE	0	-3.54679	0	1	NA	FALSE	0	-3.85532	0	1	NA	FALSE	0	-4.02739	0	1	NA	FALSE	0	-3.88824	0	1	NA	FALSE	0	-4.1185	0	1
Nepenthes_gracilis_Nepgr033870	OG0016980										4036	2	i21-43o58-80i													285	0		scaffold53	83340	83624	-	0	0	0	0	0	0	0	0	0	0	0	0	0	0	0	0	0	0	0	0	0	0	0	0	0	0	0	0	0	0	0	0	0	0	0	0	0	0	0.043634	0	0	0	FALSE	waxyZone	1	TRUE	NA	FALSE	0	-3.73819	0	1	NA	FALSE	0	-3.54679	0	1	NA	FALSE	-3.38524	-3.49442	2.33961	0.173844	NA	FALSE	0	-4.02739	0	1	NA	FALSE	0	-3.88824	0	1	NA	FALSE	0	-4.1185	0	1
Nepenthes_gracilis_Nepgr033871																										294	1	144	scaffold53	83768	84255	-	0	0	0	0	0	0	0	0	0	0	0	0	0	0	0	0	0	0	0	0	0	0	0	0	0	0	0	0	0	0	0	0	0	0	0	0	0	0	0	0	0	0	FALSE	digestiveZone	NA	NA	NA	FALSE	0	-3.73819	0	1	NA	FALSE	0	-3.54679	0	1	NA	FALSE	0	-3.85532	0	1	NA	FALSE	0	-4.02739	0	1	NA	FALSE	0	-3.88824	0	1	NA	FALSE	0	-4.1185	0	1
Nepenthes_gracilis_Nepgr033872	OG0015631																									351	1	97	scaffold53	90749	91520	-	0	0	0	0	0	0	0	0	0	0	0	0	0	0	0	0	0	0	0	0	0	0	0	0	0	0	0	0	0	0	0	0	0	0	0	0	0	0	0	0	0	0	FALSE	digestiveZone	NA	NA	NA	FALSE	0	-3.73819	0	1	NA	FALSE	0	-3.54679	0	1	NA	FALSE	0	-3.85532	0	1	NA	FALSE	0	-4.02739	0	1	NA	FALSE	0	-3.88824	0	1	NA	FALSE	0	-4.1185	0	1
Nepenthes_gracilis_Nepgr033873	OG0000839																									591	2	248502	scaffold53	97748	101526	+	0	0	0	0	0	0	0	0	0	0	0.002342	0	0	0	0	0	0	0	0	0	0	0.00414	0	0	0	0	0	0	0	0	0	0	0	0	0	0	0.002047	0	0	0	0	0	FALSE	peristome	0.848551	TRUE	NA	FALSE	0	-3.73819	0	1	NA	FALSE	2.5344	-3.33904	1.41403	0.273311	NA	FALSE	-1.77977	-3.75312	1.02343	0.348348	NA	FALSE	0	-4.02739	0	1	NA	FALSE	0	-3.88824	0	1	NA	FALSE	1.88825	-4.001	0.970423	0.354788
Nepenthes_gracilis_Nepgr033874	OG0009083										6756	2	o5-24i166-188o													618	2	273456	scaffold53	101594	105968	+	0	0	0	0	0	0	0	0	0	0	0.004342	0	0	0	0	0	0	0.001956	0	0	0	0	0	0	0.001717	0	0	0	0	0.007252	0	0	0	0	0	0	0	0	0	0	0	0	FALSE	tendril	0.808289	TRUE	NA	FALSE	1.75779	-3.6343	0.840873	0.391215	NA	FALSE	0	-3.54679	0	1	NA	FALSE	0	-3.85532	0	1	NA	FALSE	0	-4.02739	0	1	NA	FALSE	-3.29989	-3.52108	1.99947	0.204146	NA	FALSE	2.66078	-3.89271	1.67384	0.233546
Nepenthes_gracilis_Nepgr033875	OG0001004																									555	2	288435	scaffold53	109186	110324	+	0	0	0	0	0	0	0	0	0	0	0	0	0	0	0	0	0	0	0	0	0	0	0	0	0	0	0	0	0	0	0	0	0	0	0	0	0	0	0	0	0	0	FALSE	digestiveZone	NA	NA	NA	FALSE	0	-3.73819	0	1	NA	FALSE	0	-3.54679	0	1	NA	FALSE	0	-3.85532	0	1	NA	FALSE	0	-4.02739	0	1	NA	FALSE	0	-3.88824	0	1	NA	FALSE	0	-4.1185	0	1
Nepenthes_gracilis_Nepgr033876	OG0010775																									1068	7	3.44419e+20	scaffold53	113672	117608	-	0.001675	0	0	0	0	0	0	0.002954	0	0.000886	0.006895	0	0.006694	0	0	0.000904	0.000833	0	0.000863	0	0	0.00177	0.000824	0	0	0	0	0.002543	0	0	0	0	0	0	0	0	0.001701	0	0	0.003417	0	0	FALSE	leaf	0.717559	TRUE	NA	FALSE	-1.74265	-2.93224	1.00031	0.344407	NA	FALSE	1.15152	-3.16346	0.458413	0.515444	NA	FALSE	0.752295	-3.33603	0.221352	0.64997	NA	FALSE	-2.4563	-3.83018	1.53349	0.261596	NA	FALSE	-2.92833	-3.60237	1.728	0.233847	NA	FALSE	1.17709	-3.17264	0.694386	0.424868
Nepenthes_gracilis_Nepgr033877	OG0051861																									225	0		scaffold53	122518	122742	-	0	0	0	0	0	0	0	0	0	0	0	0	0	0	0	0	0	0	0	0	0	0	0	0	0	0	0	0	0	0	0	0	0	0	0	0	0	0	0	0	0	0	FALSE	digestiveZone	NA	NA	NA	FALSE	0	-3.73819	0	1	NA	FALSE	0	-3.54679	0	1	NA	FALSE	0	-3.85532	0	1	NA	FALSE	0	-4.02739	0	1	NA	FALSE	0	-3.88824	0	1	NA	FALSE	0	-4.1185	0	1
Nepenthes_gracilis_Nepgr033878	OG0001513							1	20	0.717																612	1	380	scaffold53	126231	127414	-	0	0	0	0	0	0	0	0	0	0	0	0	0	0	0	0	0	0	0	0	0	0	0	0	0	0	0	0	0	0	0	0	0	0	0	0	0.003852	0	0	0	0.003877	0	FALSE	waxyZone	1	TRUE	NA	FALSE	0	-3.73819	0	1	NA	FALSE	0	-3.54679	0	1	NA	FALSE	-0.0154545	-3.47671	0.000251455	0.987718	NA	FALSE	0	-4.02739	0	1	NA	FALSE	0	-3.88824	0	1	NA	FALSE	0	-4.1185	0	1
Nepenthes_gracilis_Nepgr033879	OG0017767																									360	0		scaffold53	128087	128446	+	0	0	0	0	0	0	0	0	0	0	0	0	0	0	0	0	0	0	0	0	0	0	0	0	0	0	0	0	0	0	0	0	0	0	0	0	0	0	0	0	0	0	FALSE	digestiveZone	NA	NA	NA	FALSE	0	-3.73819	0	1	NA	FALSE	0	-3.54679	0	1	NA	FALSE	0	-3.85532	0	1	NA	FALSE	0	-4.02739	0	1	NA	FALSE	0	-3.88824	0	1	NA	FALSE	0	-4.1185	0	1
Nepenthes_gracilis_Nepgr033880	OG0004245							1	16	0.682	4356	2	o43-65i89-111o													351	2	114294	scaffold53	130563	131168	-	0	0	0	0	0	0	0	0	0	0	0	0	0	0	0	0	0	0	0	0	0	0	0	0	0	0	0	0	0	0	0	0	0	0	0	0	0	0	0	0	0	0	FALSE	digestiveZone	NA	NA	NA	FALSE	0	-3.73819	0	1	NA	FALSE	0	-3.54679	0	1	NA	FALSE	0	-3.85532	0	1	NA	FALSE	0	-4.02739	0	1	NA	FALSE	0	-3.88824	0	1	NA	FALSE	0	-4.1185	0	1
Nepenthes_gracilis_Nepgr033881	OG0016985																									354	1	228	scaffold53	131540	132202	+	0	0	0	0	0	0	0	0.006959	0	0	0	0	0	0	0	0	0	0	0	0	0	0	0	0	0	0	0	0	0	0	0	0	0	0	0	0	0	0	0	0	0	0	FALSE	leaf	1	TRUE	NA	FALSE	0	-3.73819	0	1	NA	FALSE	0	-3.54679	0	1	NA	FALSE	0	-3.85532	0	1	NA	FALSE	0	-4.02739	0	1	NA	FALSE	0	-3.88824	0	1	NA	FALSE	-1.92686	-3.99781	0.959078	0.357456
Nepenthes_gracilis_Nepgr033882	OG0040428																									477	2	190304	scaffold54	5361	11577	+	0	0	0	0	0	0	0	0	0	0	0	0	0	0	0	0	0	0	0	0	0	0	0	0	0	0	0	0	0	0	0	0	0	0	0	0	0	0	0	0	0	0	FALSE	digestiveZone	NA	NA	NA	FALSE	0	-3.73819	0	1	NA	FALSE	0	-3.54679	0	1	NA	FALSE	0	-3.85532	0	1	NA	FALSE	0	-4.02739	0	1	NA	FALSE	0	-3.88824	0	1	NA	FALSE	0	-4.1185	0	1
Nepenthes_gracilis_Nepgr033883	OG0021324																									579	1	157	scaffold54	11823	13044	+	0	0	0	0	0	0	0	0	0	0	0	0	0	0	0	0	0	0	0	0	0	0	0	0	0	0	0	0	0	0	0	0	0	0	0	0	0	0	0	0	0	0	FALSE	digestiveZone	NA	NA	NA	FALSE	0	-3.73819	0	1	NA	FALSE	0	-3.54679	0	1	NA	FALSE	0	-3.85532	0	1	NA	FALSE	0	-4.02739	0	1	NA	FALSE	0	-3.88824	0	1	NA	FALSE	0	-4.1185	0	1
Nepenthes_gracilis_Nepgr033884	OG0010774										17677	5	o155-177i372-394o450-472i479-501o521-543i													1695	10	1.60288e+33	scaffold54	15783	23792	-	0	0	0	0	0	0	0	0	0	0	0.000561	0	0	0	0	0	0	0	0	0	0	0	0	0	0	0	0	0	0	0	0	0	0	0	0	0	0	0	0	0	0	0	FALSE	leaf	1	TRUE	NA	FALSE	0	-3.73819	0	1	NA	FALSE	0	-3.54679	0	1	NA	FALSE	0	-3.85532	0	1	NA	FALSE	0	-4.02739	0	1	NA	FALSE	0	-3.88824	0	1	NA	FALSE	1.88825	-4.001	0.970423	0.354788
Nepenthes_gracilis_Nepgr033885	OG0009083																									378	2	129167	scaffold54	25135	26509	-	0	0	0	0	0	0	0	0	0	0	0	0	0	0	0	0	0	0	0	0	0	0	0	0	0	0	0	0	0	0	0	0	0	0	0	0	0	0	0	0	0	0	FALSE	digestiveZone	NA	NA	NA	FALSE	0	-3.73819	0	1	NA	FALSE	0	-3.54679	0	1	NA	FALSE	0	-3.85532	0	1	NA	FALSE	0	-4.02739	0	1	NA	FALSE	0	-3.88824	0	1	NA	FALSE	0	-4.1185	0	1
Nepenthes_gracilis_Nepgr033886											2153	1	i43-65o													228	1	109	scaffold54	31650	32179	-	0	0	0	0	0	0	0	0	0	0	0	0	0	0	0	0	0	0	0	0	0	0	0	0	0	0	0	0	0	0	0	0	0	0	0	0	0	0	0	0	0	0	FALSE	digestiveZone	NA	NA	NA	FALSE	0	-3.73819	0	1	NA	FALSE	0	-3.54679	0	1	NA	FALSE	0	-3.85532	0	1	NA	FALSE	0	-4.02739	0	1	NA	FALSE	0	-3.88824	0	1	NA	FALSE	0	-4.1185	0	1
Nepenthes_gracilis_Nepgr033887								1	24	0.844																594	2	223476	scaffold54	40504	42414	-	0	0	0	0	0	0	0	0	0	0	0	0	0	0	0	0	0	0	0	0	0	0	0	0	0	0	0.005168	0.005931	0	0	0	0	0	0	0	0	0	0	0	0	0	0	FALSE	root	0.918026	TRUE	NA	FALSE	0	-3.73819	0	1	NA	FALSE	0	-3.54679	0	1	NA	FALSE	0	-3.85532	0	1	NA	FALSE	0	-4.02739	0	1	NA	FALSE	-2.92833	-3.60237	1.728	0.233847	NA	FALSE	0	-4.1185	0	1
Nepenthes_gracilis_Nepgr033888	OG0040453							1	23	0.826	2689	1	i7-29o													507	2	188401	scaffold54	48127	49756	-	0	0	0	0	0	0	0	0	0	0	0	0	0	0	0	0	0	0	0	0	0	0	0	0	0	0	0	0	0	0	0	0	0	0	0	0	0	0	0	0	0	0	FALSE	digestiveZone	NA	NA	NA	FALSE	0	-3.73819	0	1	NA	FALSE	0	-3.54679	0	1	NA	FALSE	0	-3.85532	0	1	NA	FALSE	0	-4.02739	0	1	NA	FALSE	0	-3.88824	0	1	NA	FALSE	0	-4.1185	0	1
Nepenthes_gracilis_Nepgr033889																										225	0		scaffold54	49832	50056	-	0	0	0	0	0	0	0	0	0	0	0	0	0	0	0	0	0	0	0	0	0	0	0	0	0	0	0	0	0	0	0	0	0	0	0	0	0	0	0	0	0	0	FALSE	digestiveZone	NA	NA	NA	FALSE	0	-3.73819	0	1	NA	FALSE	0	-3.54679	0	1	NA	FALSE	0	-3.85532	0	1	NA	FALSE	0	-4.02739	0	1	NA	FALSE	0	-3.88824	0	1	NA	FALSE	0	-4.1185	0	1
Nepenthes_gracilis_Nepgr033890	OG0023153																									384	1	141	scaffold54	51860	52982	+	0	0	0	0	0	0	0	0	0	0	0	0	0	0	0	0	0	0	0	0	0	0	0	0	0	0	0	0	0	0	0	0	0	0	0	0	0	0	0	0	0	0	FALSE	digestiveZone	NA	NA	NA	FALSE	0	-3.73819	0	1	NA	FALSE	0	-3.54679	0	1	NA	FALSE	0	-3.85532	0	1	NA	FALSE	0	-4.02739	0	1	NA	FALSE	0	-3.88824	0	1	NA	FALSE	0	-4.1185	0	1
Nepenthes_gracilis_Nepgr033891	OG0028776																									273	0		scaffold54	55035	55307	+	0	0	0	0	0	0	0	0	0	0	0	0	0	0	0	0	0	0	0	0	0	0	0	0	0	0	0	0	0	0	0	0	0	0	0	0	0	0	0	0	0	0	FALSE	digestiveZone	NA	NA	NA	FALSE	0	-3.73819	0	1	NA	FALSE	0	-3.54679	0	1	NA	FALSE	0	-3.85532	0	1	NA	FALSE	0	-4.02739	0	1	NA	FALSE	0	-3.88824	0	1	NA	FALSE	0	-4.1185	0	1
Nepenthes_gracilis_Nepgr033892	OG0023153																									402	1	155	scaffold54	62029	67408	+	0	0	0	0	0	0	0	0	0	0	0	0	0	0	0	0	0	0	0	0	0	0	0	0	0	0	0	0	0	0	0	0	0	0	0	0	0	0	0	0	0	0	FALSE	digestiveZone	NA	NA	NA	FALSE	0	-3.73819	0	1	NA	FALSE	0	-3.54679	0	1	NA	FALSE	0	-3.85532	0	1	NA	FALSE	0	-4.02739	0	1	NA	FALSE	0	-3.88824	0	1	NA	FALSE	0	-4.1185	0	1
Nepenthes_gracilis_Nepgr033893	OG0072013																									375	1	201	scaffold54	69119	69815	+	0	0	0	0	0	0	0	0	0	0	0	0	0	0	0	0	0	0	0	0	0	0	0	0	0	0	0	0	0	0	0	0	0	0	0	0	0	0	0	0	0	0	FALSE	digestiveZone	NA	NA	NA	FALSE	0	-3.73819	0	1	NA	FALSE	0	-3.54679	0	1	NA	FALSE	0	-3.85532	0	1	NA	FALSE	0	-4.02739	0	1	NA	FALSE	0	-3.88824	0	1	NA	FALSE	0	-4.1185	0	1
Nepenthes_gracilis_Nepgr033894	OG0003201																									549	0		scaffold54	71185	71733	-	0	0	0	0	0	0	0	0	0	0	0	0	0	0	0	0	0	0	0	0	0	0	0	0	0	0	0	0	0	0	0	0	0	0	0	0	0	0	0	0	0	0	FALSE	digestiveZone	NA	NA	NA	FALSE	0	-3.73819	0	1	NA	FALSE	0	-3.54679	0	1	NA	FALSE	0	-3.85532	0	1	NA	FALSE	0	-4.02739	0	1	NA	FALSE	0	-3.88824	0	1	NA	FALSE	0	-4.1185	0	1
Nepenthes_gracilis_Nepgr033895	OG0003201																									216	0		scaffold54	73141	73356	-	0	0	0	0	0	0	0	0	0	0	0	0	0	0	0	0	0	0	0	0	0	0	0	0	0	0	0	0	0	0	0	0	0	0	0	0	0	0	0	0	0	0	FALSE	digestiveZone	NA	NA	NA	FALSE	0	-3.73819	0	1	NA	FALSE	0	-3.54679	0	1	NA	FALSE	0	-3.85532	0	1	NA	FALSE	0	-4.02739	0	1	NA	FALSE	0	-3.88824	0	1	NA	FALSE	0	-4.1185	0	1
Nepenthes_gracilis_Nepgr033896	OG0001084																									378	0		scaffold54	77848	78225	-	0	0	0	0	0	0	0	0	0	0	0	0	0	0	0	0	0	0	0	0	0	0	0	0	0	0	0	0	0	0	0	0	0	0	0	0	0	0	0	0	0	0	FALSE	digestiveZone	NA	NA	NA	FALSE	0	-3.73819	0	1	NA	FALSE	0	-3.54679	0	1	NA	FALSE	0	-3.85532	0	1	NA	FALSE	0	-4.02739	0	1	NA	FALSE	0	-3.88824	0	1	NA	FALSE	0	-4.1185	0	1
Nepenthes_gracilis_Nepgr033897	OG0004444																									303	0		scaffold54	79306	79608	-	0	0	0.009659	0	0	0	0	0	0	0	0	0	0	0	0	0	0	0	0	0	0	0	0	0	0	0	0	0	0	0	0	0	0	0	0	0	0	0	0	0	0	0	FALSE	digestiveZone	1	TRUE	NA	FALSE	0	-3.73819	0	1	NA	FALSE	0	-3.54679	0	1	NA	FALSE	0	-3.85532	0	1	NA	FALSE	-1.71632	-3.92327	0.930354	0.371823	NA	FALSE	0	-3.88824	0	1	NA	FALSE	0	-4.1185	0	1
Nepenthes_gracilis_Nepgr033898	OG0072139																									408	1	168	scaffold54	82427	83691	+	0	0	0	0	0	0	0	0	0	0	0	0	0	0	0	0	0	0	0	0	0	0	0	0	0	0	0	0	0	0	0	0	0	0	0	0	0	0	0	0	0	0	FALSE	digestiveZone	NA	NA	NA	FALSE	0	-3.73819	0	1	NA	FALSE	0	-3.54679	0	1	NA	FALSE	0	-3.85532	0	1	NA	FALSE	0	-4.02739	0	1	NA	FALSE	0	-3.88824	0	1	NA	FALSE	0	-4.1185	0	1
Nepenthes_gracilis_Nepgr033899	OG0004389																									273	0		scaffold54	86525	86797	+	0	0	0	0	0	0	0	0	0	0	0	0	0	0	0	0	0	0	0	0	0	0	0	0	0	0	0	0	0	0	0	0	0	0	0	0	0	0	0	0	0	0	FALSE	digestiveZone	NA	NA	NA	FALSE	0	-3.73819	0	1	NA	FALSE	0	-3.54679	0	1	NA	FALSE	0	-3.85532	0	1	NA	FALSE	0	-4.02739	0	1	NA	FALSE	0	-3.88824	0	1	NA	FALSE	0	-4.1185	0	1
Nepenthes_gracilis_Nepgr033900																										411	0		scaffold54	87061	87471	+	0	0	0	0	0	0	0	0	0	0	0	0	0	0	0	0	0	0	0	0	0	0	0	0	0	0	0	0	0	0	0	0	0	0	0	0	0	0	0	0	0	0	FALSE	digestiveZone	NA	NA	NA	FALSE	0	-3.73819	0	1	NA	FALSE	0	-3.54679	0	1	NA	FALSE	0	-3.85532	0	1	NA	FALSE	0	-4.02739	0	1	NA	FALSE	0	-3.88824	0	1	NA	FALSE	0	-4.1185	0	1
Nepenthes_gracilis_Nepgr033901	OG0123978										1764	1	i132-154o													567	2	177356	scaffold54	87554	92670	-	0	0	0	0	0	0	0	0	0	0	0	0	0	0	0	0	0	0	0	0	0	0	0	0	0	0	0	0	0	0	0	0	0	0	0	0	0	0	0	0	0	0	FALSE	digestiveZone	NA	NA	NA	FALSE	0	-3.73819	0	1	NA	FALSE	0	-3.54679	0	1	NA	FALSE	0	-3.85532	0	1	NA	FALSE	0	-4.02739	0	1	NA	FALSE	0	-3.88824	0	1	NA	FALSE	0	-4.1185	0	1
Nepenthes_gracilis_Nepgr033902	OG0051841																									297	0		scaffold54	93040	93336	+	0	0	0	0	0	0	0	0	0	0	0	0	0	0	0	0	0	0	0	0	0	0	0	0	0	0	0	0	0	0	0	0	0	0	0	0	0	0	0	0	0	0	FALSE	digestiveZone	NA	NA	NA	FALSE	0	-3.73819	0	1	NA	FALSE	0	-3.54679	0	1	NA	FALSE	0	-3.85532	0	1	NA	FALSE	0	-4.02739	0	1	NA	FALSE	0	-3.88824	0	1	NA	FALSE	0	-4.1185	0	1
Nepenthes_gracilis_Nepgr033903	OG0012629										3058	1	i25-47o													288	0		scaffold54	95332	95619	+	0	0	0	0	0	0	0	0	0	0	0	0	0	0	0	0	0	0	0	0	0	0	0	0	0	0	0	0	0	0	0	0	0	0	0	0	0	0	0	0	0	0	FALSE	digestiveZone	NA	NA	NA	FALSE	0	-3.73819	0	1	NA	FALSE	0	-3.54679	0	1	NA	FALSE	0	-3.85532	0	1	NA	FALSE	0	-4.02739	0	1	NA	FALSE	0	-3.88824	0	1	NA	FALSE	0	-4.1185	0	1
Nepenthes_gracilis_Nepgr033904	OG0023162																									234	0		scaffold54	96431	96664	+	0	0.032657	0.018227	0	0	0.017575	0	0	0	0	0	0	0	0.055189	0	0	0.058804	0.101057	0	0.017564	0.017796	0.095299	0.07253	0	0.017387	0	0	0	0	0	0	0	0.08941	0	0.050122	0.047413	0	0.053914	0.017835	0.018522	0.03692	0	FALSE	lid	0.522973	FALSE	NA	FALSE	1.27071	-2.88291	0.660862	0.438071	NA	FALSE	1.97013	-2.69477	1.72408	0.22176	NA	FALSE	-0.410277	-3.25219	0.0889661	0.772731	NA	FALSE	-1.16716	-3.66042	0.589646	0.464526	NA	FALSE	3.92919	-3.38284	2.7476	0.145415	NA	FALSE	0	-4.1185	0	1
Nepenthes_gracilis_Nepgr033905	OG0006217																									501	0		scaffold54	103990	104490	+	0	0	0	0	0	0	0	0	0	0	0	0	0	0	0	0	0	0	0	0	0	0	0	0	0	0	0	0	0	0	0	0	0	0	0	0	0	0	0	0	0	0	FALSE	digestiveZone	NA	NA	NA	FALSE	0	-3.73819	0	1	NA	FALSE	0	-3.54679	0	1	NA	FALSE	0	-3.85532	0	1	NA	FALSE	0	-4.02739	0	1	NA	FALSE	0	-3.88824	0	1	NA	FALSE	0	-4.1185	0	1
Nepenthes_gracilis_Nepgr033906	OG0072130																									276	0		scaffold54	109269	109544	+	0	0	0	0	0	0	0	0	0	0	0	0	0	0	0	0	0	0	0	0	0	0	0	0	0	0	0	0	0	0	0	0	0	0	0	0	0	0	0	0	0	0	FALSE	digestiveZone	NA	NA	NA	FALSE	0	-3.73819	0	1	NA	FALSE	0	-3.54679	0	1	NA	FALSE	0	-3.85532	0	1	NA	FALSE	0	-4.02739	0	1	NA	FALSE	0	-3.88824	0	1	NA	FALSE	0	-4.1185	0	1
Nepenthes_gracilis_Nepgr033907											4665	1	i12-34o													489	2	192349	scaffold54	114169	116539	+	0	0	0	0	0	0	0	0	0	0	0	0	0	0	0	0	0	0	0	0	0	0	0	0	0	0	0	0	0	0	0	0	0	0	0	0	0	0	0	0	0	0	FALSE	digestiveZone	NA	NA	NA	FALSE	0	-3.73819	0	1	NA	FALSE	0	-3.54679	0	1	NA	FALSE	0	-3.85532	0	1	NA	FALSE	0	-4.02739	0	1	NA	FALSE	0	-3.88824	0	1	NA	FALSE	0	-4.1185	0	1
Nepenthes_gracilis_Nepgr033908																										456	1	215	scaffold54	119618	120150	+	0	0	0	0	0	0	0	0	0	0	0	0	0	0	0	0	0	0	0	0	0	0	0	0	0	0	0	0	0	0	0	0	0	0	0	0	0	0	0	0	0	0	FALSE	digestiveZone	NA	NA	NA	FALSE	0	-3.73819	0	1	NA	FALSE	0	-3.54679	0	1	NA	FALSE	0	-3.85532	0	1	NA	FALSE	0	-4.02739	0	1	NA	FALSE	0	-3.88824	0	1	NA	FALSE	0	-4.1185	0	1
Nepenthes_gracilis_Nepgr033909	OG0007045										2223	1	o1236-1258i													3855	26	5.73112e+102	scaffold55	797	16550	+	0.9797	1.08923	1.05543	0.561231	0.839004	0.372216	0.692963	0.679074	1.07742	0.872608	0.988243	0.840644	0.177668	0.276462	0.172666	0.08412	0.275799	0.139471	0.130614	0.305268	0.227914	0.17964	0.244317	0.101092	0.223678	0.131729	0.193714	0.492175	0.323722	0.345611	0.206877	0.293861	0.341963	0.237459	0.262486	0.347772	0.790474	1.01733	0.624856	0.605989	0.542494	0.737986	TRUE	leaf	0.547134	FALSE	0.999267	TRUE	-0.356954	5.20407	0.614438	0.454062	0.999765	TRUE	-0.487327	5.45735	1.64572	0.231692	0.999875	TRUE	-0.637176	7.45859	5.42671	0.0466856	0.0513658	TRUE	-1.04495	7.53423	14.2384	0.00539809	0.501331	TRUE	-0.338342	5.97512	1.58805	0.241508	0.998297	TRUE	0.205821	7.53008	1.15163	0.309371
Nepenthes_gracilis_Nepgr033910	OG0123833	PPR85_ARATH	PPR85_ARATH	Q:117-160,H:169-212	54.5	6.09e-07	Pentatricopeptide repeat-containing protein At1g59720, chloroplastic/mitochondrial							ath:AT1G59720		GO:0009507; GO:0005739; GO:0004519; GO:0008270; GO:0016556; GO:0006397	CC; CC; MF; MF; BP; BP	chloroplast; mitochondrion; endonuclease activity; zinc ion binding; mRNA modification; mRNA processing								549	0		scaffold55	64279	64827	-	0.073079	0.062762	0.035495	0.106201	0.064648	0.080621	0.056281	0.038912	0.052782	0.074825	0.057018	0.117692	0.106616	0.119802	0.130782	0.091434	0.065963	0.108185	0.101591	0.059719	0.040216	0.028253	0.040909	0.042583	0.093847	0.041286	0.040396	0.054451	0.123968	0.122003	0.176885	0.143594	0.119759	0.064998	0.072883	0.067647	0.072848	0.020473	0.058098	0.081565	0.034449	0.066716	TRUE	tendril	0.44979	FALSE	NA	FALSE	-0.527465	0.757557	1.97045	0.195288	NA	FALSE	-1.04805	0.0151099	2.92265	0.121622	NA	FALSE	0.121463	-0.308675	0.0661531	0.803203	NA	FALSE	0.711913	-0.0728277	3.28353	0.107397	0.394891	TRUE	0.678465	0.909971	2.49222	0.151292	NA	FALSE	0.825486	-0.211405	3.03684	0.113178
Nepenthes_gracilis_Nepgr033911	OG0123832	PHYC_ORYSI	PHYC_ORYSI	Q:1-110,H:239-348	72.7	7.25e-51	Phytochrome C									GO:0000155; GO:0009881; GO:0042803; GO:0009584; GO:0018298; GO:0017006; GO:0009585; GO:0006355	MF; MF; MF; BP; BP; BP; BP; BP	phosphorelay sensor kinase activity; photoreceptor activity; protein homodimerization activity; detection of visible light; obsolete protein-chromophore linkage; protein-tetrapyrrole linkage; red, far-red light phototransduction; regulation of transcription, DNA-templated								345	0		scaffold55	81271	81615	-	0	0	0	0	0	0	0	0	0	0	0	0	0	0	0	0	0	0	0	0	0	0	0	0	0	0	0	0	0	0	0	0	0	0	0	0	0	0	0	0	0	0	FALSE	digestiveZone	NA	NA	NA	FALSE	0	-3.73819	0	1	NA	FALSE	0	-3.54679	0	1	NA	FALSE	0	-3.85532	0	1	NA	FALSE	0	-4.02739	0	1	NA	FALSE	0	-3.88824	0	1	NA	FALSE	0	-4.1185	0	1
Nepenthes_gracilis_Nepgr033912											2668	2	i21-38o48-67i													219	1	171	scaffold55	82511	84105	+	2.16166	1.93646	1.63341	1.61732	1.75922	1.46043	2.18626	2.02131	2.15252	2.11505	2.04561	1.90724	2.05743	2.10842	1.90834	1.79701	2.05504	1.97781	1.96896	2.10874	1.95441	2.1327	1.71517	2.01003	1.9559	1.94442	1.86938	2.37061	2.16516	2.02135	2.11911	1.80485	1.71437	2.52928	2.64069	2.27612	2.08966	1.76868	1.57695	1.95302	1.46415	1.80107	TRUE	trap	0.22127	FALSE	0.999267	TRUE	-0.222836	3.29467	0.79344	0.397176	0.999765	TRUE	-0.278824	3.54495	0.952832	0.354585	0.999875	TRUE	-0.208237	2.94932	0.987952	0.347972	0.232677	TRUE	-0.437351	2.78704	3.55165	0.0960717	0.348377	TRUE	-0.359438	3.3493	3.06211	0.116483	0.998297	TRUE	-0.134455	3.17171	0.375709	0.554112
Nepenthes_gracilis_Nepgr033913	OG0024404	PHYC_ORYSI	PHYC_ORYSI	Q:24-137,H:8-119	55.7	8.84e-29	Phytochrome C	1	21	0.573						GO:0000155; GO:0009881; GO:0042803; GO:0009584; GO:0018298; GO:0017006; GO:0009585; GO:0006355	MF; MF; MF; BP; BP; BP; BP; BP	phosphorelay sensor kinase activity; photoreceptor activity; protein homodimerization activity; detection of visible light; obsolete protein-chromophore linkage; protein-tetrapyrrole linkage; red, far-red light phototransduction; regulation of transcription, DNA-templated								414	1	337	scaffold55	84476	85319	-	0.027093	0.033649	0.004051	0.012169	0.017021	0.01161	0.023582	0.041259	0.024868	0.012554	0.055534	0.012683	0.003926	0.003848	0	0	0.008258	0.021448	0.004115	0.014353	0	0	0	0.004123	0.029771	0.007265	0.016926	0.004001	0.003884	0.007865	0.007818	0	0.010479	0.081572	0.030801	0.082054	0.025126	0.02455	0.012109	0.029973	0.01717	0.01286	FALSE	trap	0.779608	TRUE	NA	FALSE	1.57644	-3.00385	1.1462	0.313326	NA	FALSE	-1.90896	-3.04133	1.30809	0.28234	NA	FALSE	-0.177507	-2.21303	0.0773982	0.787571	NA	FALSE	-0.594794	-2.46552	0.609211	0.457465	NA	FALSE	0.356363	-3.17016	0.0853782	0.777229	NA	FALSE	-0.268452	-2.06265	0.165386	0.693138
Nepenthes_gracilis_Nepgr033914																										231	0		scaffold55	88984	89214	+	0.017553	0	0.036855	0.01786	0.01889	0.017886	0	0.021148	0.019741	0.075925	0.086308	0.073972	0.038538	0.019107	0.273027	0.103275	0.09855	0.214415	0	0	0	0.020167	0	0.079057	0	0.016713	0	0.03621	0	0	0	0	0	0.126831	0.051761	0	0.055992	0.07237	0	0.018725	0.03757	0.104785	TRUE	lid	0.770173	TRUE	0.999267	TRUE	0.123353	-1.73862	0.0141772	0.907942	NA	FALSE	3.64295	-3.09317	3.01285	0.126365	NA	FALSE	0.263336	-2.74287	0.0615671	0.809986	NA	FALSE	0.0919844	-3.49909	0.00657747	0.937345	NA	FALSE	-2.44392	-3.69125	1.32076	0.29162	NA	FALSE	2.35247	-3.02483	5.79092	0.0378
Nepenthes_gracilis_Nepgr033915	OG0012091	SDR1_ARATH	SDR1_ARATH	Q:36-149,H:125-237	40.4	5.91e-20	(+)-neomenthol dehydrogenase							ath:AT3G61220		GO:0005737; GO:0047501; GO:0006952	CC; MF; BP	cytoplasm; (+)-neomenthol dehydrogenase activity; defense response								549	2	63246	scaffold56	22933	26934	+	0.013312	0.012852	0.011353	0.002265	0.011646	0.008674	0	0.010525	0.002389	0	0	0.009417	0.004463	0	0.007178	0	0.022581	0.009573	0.00694	0.004117	0	0.011691	0	0.004569	0.053364	0.06175	0.017583	0.00453	0.013145	0.006658	0.002205	0.00652	0.020024	0.002523	0.012121	0	0	0.002273	0.006748	0.002367	0.011726	0	FALSE	root	0.860569	TRUE	NA	FALSE	1.33648	-2.46126	0.913685	0.365103	NA	FALSE	0.402129	-2.61912	0.0777187	0.786733	NA	FALSE	0.538881	-3.04297	0.13856	0.71892	NA	FALSE	-0.621775	-2.45975	0.902177	0.369895	NA	FALSE	0.398099	-2.39409	0.150265	0.707927	NA	FALSE	-0.383331	-3.31834	0.0663856	0.802097
Nepenthes_gracilis_Nepgr033916																										231	1	145	scaffold56	58789	61240	+	0.132488	0.049481	0.036855	0.102665	0.295091	0.181081	0.193129	0.211153	0.181795	0	0.20323	0.159349	0.093696	0.056258	0.041006	0.042598	0.040593	0.021507	0	0.086755	0.035936	0.039935	0.091307	0	0.069261	0.080903	0.122067	0.018269	0	0.088291	0.03627	0	0.015856	0	0.147877	0.139765	0.207305	0.187637	0.271669	0.107428	0.108723	0.427844	TRUE	waxyZone	0.610394	FALSE	NA	FALSE	-0.911392	-2.64359	0.813453	0.391538	NA	FALSE	0.0282281	-2.56038	0.000360728	0.985263	0.999875	TRUE	-0.102673	-1.06914	0.0245608	0.879163	0.147133	TRUE	1.52017	-1.85681	5.65458	0.0445642	NA	FALSE	-0.815681	-3.16869	0.323497	0.584406	0.998297	TRUE	-0.748134	-1.77272	0.884678	0.369924
Nepenthes_gracilis_Nepgr033917																										243	0		scaffold57	5508	5750	+	0	0	0	0	0	0	0	0	0	0	0	0	0	0	0	0	0	0	0	0	0	0	0	0	0	0	0	0	0	0	0	0	0	0	0	0	0	0	0	0	0	0	FALSE	digestiveZone	NA	NA	NA	FALSE	0	-3.73819	0	1	NA	FALSE	0	-3.54679	0	1	NA	FALSE	0	-3.85532	0	1	NA	FALSE	0	-4.02739	0	1	NA	FALSE	0	-3.88824	0	1	NA	FALSE	0	-4.1185	0	1
Nepenthes_gracilis_Nepgr033918	OG0022808																									504	0		scaffold57	22498	23001	+	0	0	0	0	0	0	0	0	0	0	0	0	0	0	0	0	0	0	0	0	0	0	0	0	0	0	0	0	0	0	0	0	0	0	0	0	0	0	0	0	0	0	FALSE	digestiveZone	NA	NA	NA	FALSE	0	-3.73819	0	1	NA	FALSE	0	-3.54679	0	1	NA	FALSE	0	-3.85532	0	1	NA	FALSE	0	-4.02739	0	1	NA	FALSE	0	-3.88824	0	1	NA	FALSE	0	-4.1185	0	1
Nepenthes_gracilis_Nepgr033919	OG0022808																									417	1	155	scaffold57	23234	23784	+	0	0	0	0	0	0	0	0	0	0	0	0	0	0	0	0	0	0	0	0	0	0	0	0	0	0	0	0	0	0	0	0	0	0	0	0	0	0	0	0	0	0	FALSE	digestiveZone	NA	NA	NA	FALSE	0	-3.73819	0	1	NA	FALSE	0	-3.54679	0	1	NA	FALSE	0	-3.85532	0	1	NA	FALSE	0	-4.02739	0	1	NA	FALSE	0	-3.88824	0	1	NA	FALSE	0	-4.1185	0	1
Nepenthes_gracilis_Nepgr033920	OG0001457	E70B1_ARATH	E70B1_ARATH	Q:1-151,H:441-618	39.7	1.15e-30	Exocyst complex component EXO70B1							ath:AT5G58430		GO:0005829; GO:0012505; GO:0000145; GO:0070062; GO:0016020; GO:0045335; GO:0006952; GO:0052542; GO:0042742; GO:0050832; GO:0006887; GO:0006955; GO:0009789; GO:0090333; GO:0009414	CC; CC; CC; CC; CC; CC; BP; BP; BP; BP; BP; BP; BP; BP; BP	cytosol; endomembrane system; exocyst; extracellular exosome; membrane; phagocytic vesicle; defense response; defense response by callose deposition; defense response to bacterium; defense response to fungus; exocytosis; immune response; positive regulation of abscisic acid-activated signaling pathway; regulation of stomatal closure; response to water deprivation								486	1	356	scaffold57	23991	24558	+	0	0	0	0	0	0	0	0	0	0	0	0	0	0	0	0	0	0	0	0	0	0	0	0	0	0	0	0	0	0	0	0	0	0	0	0	0	0	0	0	0	0	FALSE	digestiveZone	NA	NA	NA	FALSE	0	-3.73819	0	1	NA	FALSE	0	-3.54679	0	1	NA	FALSE	0	-3.85532	0	1	NA	FALSE	0	-4.02739	0	1	NA	FALSE	0	-3.88824	0	1	NA	FALSE	0	-4.1185	0	1
Nepenthes_gracilis_Nepgr033921	OG0022808	E70B1_ARATH	E70B1_ARATH	Q:331-622,H:327-618	42.9	3.5e-62	Exocyst complex component EXO70B1							ath:AT5G58430		GO:0005829; GO:0012505; GO:0000145; GO:0070062; GO:0016020; GO:0045335; GO:0006952; GO:0052542; GO:0042742; GO:0050832; GO:0006887; GO:0006955; GO:0009789; GO:0090333; GO:0009414	CC; CC; CC; CC; CC; CC; BP; BP; BP; BP; BP; BP; BP; BP; BP	cytosol; endomembrane system; exocyst; extracellular exosome; membrane; phagocytic vesicle; defense response; defense response by callose deposition; defense response to bacterium; defense response to fungus; exocytosis; immune response; positive regulation of abscisic acid-activated signaling pathway; regulation of stomatal closure; response to water deprivation								1899	3	69410571184	scaffold57	54156	56410	-	0	0	0	0	0	0	0	0	0	0	0	0	0	0	0	0	0	0	0	0	0	0	0	0	0	0	0	0	0	0	0	0	0	0	0	0	0	0	0	0	0	0	FALSE	digestiveZone	NA	NA	NA	FALSE	0	-3.73819	0	1	NA	FALSE	0	-3.54679	0	1	NA	FALSE	0	-3.85532	0	1	NA	FALSE	0	-4.02739	0	1	NA	FALSE	0	-3.88824	0	1	NA	FALSE	0	-4.1185	0	1
Nepenthes_gracilis_Nepgr033922	OG0017774																									252	1	120	scaffold58	29540	29928	+	0	0	0	0	0	0	0	0	0	0	0	0	0	0	0	0	0	0	0	0	0	0	0	0	0	0	0	0	0	0	0	0	0	0	0	0	0	0	0	0	0	0	FALSE	digestiveZone	NA	NA	NA	FALSE	0	-3.73819	0	1	NA	FALSE	0	-3.54679	0	1	NA	FALSE	0	-3.85532	0	1	NA	FALSE	0	-4.02739	0	1	NA	FALSE	0	-3.88824	0	1	NA	FALSE	0	-4.1185	0	1
Nepenthes_gracilis_Nepgr033923	OG0040453										4524	2	i31-53o63-85i													264	0		scaffold58	58728	58991	+	0	0	0	0	0	0	0	0	0	0	0	0	0	0	0	0	0	0	0	0	0	0	0	0	0	0	0	0	0	0	0	0	0	0	0	0	0	0	0	0	0	0	FALSE	digestiveZone	NA	NA	NA	FALSE	0	-3.73819	0	1	NA	FALSE	0	-3.54679	0	1	NA	FALSE	0	-3.85532	0	1	NA	FALSE	0	-4.02739	0	1	NA	FALSE	0	-3.88824	0	1	NA	FALSE	0	-4.1185	0	1
Nepenthes_gracilis_Nepgr033924																										273	0		scaffold59	19730	20002	-	0	0	0	0	0.013908	0	0.046759	0	0.026434	0	0.074477	0	0	0	0	0	0	0.029269	0	0	0	0	0	0	0	0	0	0	0	0	0	0	0	0	0.385196	0	0	0	0	0	0	0	FALSE	trap	0.96461	TRUE	NA	FALSE	2.51025	-3.53775	1.41528	0.274949	NA	FALSE	0	-3.54679	0	1	NA	FALSE	0	-3.85532	0	1	NA	FALSE	1.79061	-3.92577	1.10469	0.333504	NA	FALSE	0	-3.88824	0	1	NA	FALSE	-0.0831151	-3.23823	0.00310066	0.956733
Nepenthes_gracilis_Nepgr033925	OG0002285																									303	2	61226	scaffold59	20607	21554	+	0.018113	0.026319	0.056605	0	0.080489	0.018551	0	0.010969	0	0.029449	0.055363	0.040104	0.018595	0.018397	0	0	0.040834	0.062368	0	0	0.059373	0	0.010257	0.040187	0	0.040207	0.015458	0.090343	0.009147	0.027775	0	0	0.031763	0.1379	0.02225	0.031984	0.059732	0.010081	0	0	0.031402	0.020827	FALSE	trap	0.636276	FALSE	NA	FALSE	1.1997	-2.71641	0.759717	0.406973	NA	FALSE	-0.52523	-2.65124	0.0953333	0.764553	NA	FALSE	-0.456364	-2.94029	0.123542	0.733866	NA	FALSE	-0.0569548	-2.68696	0.00305373	0.957281	NA	FALSE	-1.5839	-2.69218	1.3481	0.277562	NA	FALSE	3.07268	-3.07622	7.34515	0.0226391
Nepenthes_gracilis_Nepgr033926	OG0051887	TBCD_ARATH	TBCD_ARATH	Q:10-105,H:993-1086	55.2	8.09e-26	Tubulin-folding cofactor D							ath:AT3G60740		GO:0009506; GO:0048487; GO:0005096; GO:0015631; GO:0009793; GO:0000226; GO:0007017; GO:0007023; GO:0006457; GO:0007021	CC; MF; MF; MF; BP; BP; BP; BP; BP; BP	plasmodesma; beta-tubulin binding; GTPase activator activity; tubulin binding; embryo development ending in seed dormancy; microtubule cytoskeleton organization; microtubule-based process; post-chaperonin tubulin folding pathway; protein folding; tubulin complex assembly								339	0		scaffold59	38175	38513	-	0.145864	0.119845	0.117179	0.067613	0.106457	0.101338	0.101254	0.104956	0.100122	0.181725	0.16449	0.077247	0.013181	0.057263	0.120443	0.037307	0.148361	0.014932	0.118121	0.125146	0.121914	0.158904	0.141566	0.115058	0.161667	0.074599	0.160844	0.354869	0.21174	0.188526	0.137005	0.169534	0.094295	0.104233	0.053048	0.186867	0.1619	0.114427	0.027463	0.087329	0.08675	0.072868	TRUE	tendril	0.432321	FALSE	NA	FALSE	-0.0231926	-1.28616	0.000489649	0.982848	0.999765	TRUE	-0.00574262	-0.218891	0.000103206	0.992117	NA	FALSE	-0.418021	-1.09303	0.476448	0.508629	NA	FALSE	-0.452959	-0.939655	1.50169	0.255123	0.3049	TRUE	-0.827164	0.0375499	3.7013	0.0888579	0.998297	TRUE	0.459887	-0.867375	1.06563	0.327171
Nepenthes_gracilis_Nepgr033927	OG0051887	TBCD_ARATH	TBCD_ARATH	Q:1-146,H:859-991	52.7	1.3e-40	Tubulin-folding cofactor D							ath:AT3G60740		GO:0009506; GO:0048487; GO:0005096; GO:0015631; GO:0009793; GO:0000226; GO:0007017; GO:0007023; GO:0006457; GO:0007021	CC; MF; MF; MF; BP; BP; BP; BP; BP; BP	plasmodesma; beta-tubulin binding; GTPase activator activity; tubulin binding; embryo development ending in seed dormancy; microtubule cytoskeleton organization; microtubule-based process; post-chaperonin tubulin folding pathway; protein folding; tubulin complex assembly								441	0		scaffold59	38777	39217	-	0.003407	0	0.00351	0	0	0.003362	0.008209	0	0.011019	0.0109	0.012276	0.007321	0	0	0.003667	0	0	0	0	0	0	0	0	0	0.003259	0	0	0.040908	0.023371	0.006821	0.003394	0.003354	0	0	0.019045	0	0	0.003558	0.0035	0	0.003709	0	FALSE	tendril	0.781541	TRUE	NA	FALSE	-1.83837	-3.62724	0.879243	0.38123	NA	FALSE	0	-3.54679	0	1	NA	FALSE	-0.80483	-3.56445	0.256548	0.625509	NA	FALSE	-0.699128	-3.7399	0.21431	0.655692	NA	FALSE	-3.03667	-2.46834	7.01702	0.0281167	NA	FALSE	0.601004	-3.07407	0.359329	0.56272
Nepenthes_gracilis_Nepgr033928	OG0051678	TBCD_ARATH	TBCD_ARATH	Q:2-113,H:633-810	38.5	7.57e-22	Tubulin-folding cofactor D							ath:AT3G60740		GO:0009506; GO:0048487; GO:0005096; GO:0015631; GO:0009793; GO:0000226; GO:0007017; GO:0007023; GO:0006457; GO:0007021	CC; MF; MF; MF; BP; BP; BP; BP; BP; BP	plasmodesma; beta-tubulin binding; GTPase activator activity; tubulin binding; embryo development ending in seed dormancy; microtubule cytoskeleton organization; microtubule-based process; post-chaperonin tubulin folding pathway; protein folding; tubulin complex assembly								426	3	55278284	scaffold59	39283	40721	-	0.003674	0	0.015079	0	0	0	0	0.021685	0	0.003937	0.022008	0.003968	0	0	0	0	0	0	0.011518	0	0	0	0	0	0.007039	0	0.0032	0	0.018062	0.018314	0.010961	0	0.009839	0.013087	0	0	0	0	0.003788	0	0	0.004008	FALSE	tendril	0.659405	FALSE	NA	FALSE	0	-3.73819	0	1	NA	FALSE	-3.15151	-3.24082	2.03413	0.197012	NA	FALSE	-0.0963965	-3.65987	0.00297088	0.957805	NA	FALSE	-3.63773	-3.57061	3.33396	0.11738	NA	FALSE	-0.680451	-2.77617	0.26897	0.617415	NA	FALSE	0.334885	-3.10969	0.0685885	0.798921
Nepenthes_gracilis_Nepgr033929	OG0007045																									1293	0		scaffold60	3672	4964	+	0.010505	0.013844	0.007965	0.008463	0.001328	0.004411	0.006922	0.010025	0.016825	0.012472	0.011583	0.02028	0.009206	0.00574	0.00425	0.001418	0.007165	0.013092	0.012802	0.00973	0.008378	0.01417	0.012905	0.001975	0.017948	0.022278	0.03397	0.014575	0.01162	0.004555	0.005144	0.005714	0.007825	0.004798	0.00538	0.010449	0.019819	0.01346	0.004544	0.008673	0.002	0.009091	FALSE	root	0.640212	FALSE	NA	FALSE	0.075479	-1.27519	0.00885519	0.927173	NA	FALSE	-0.245826	-0.583161	0.095654	0.764171	NA	FALSE	-1.0609	-0.978857	3.08688	0.115145	NA	FALSE	-1.00332	-1.38425	2.45569	0.155579	NA	FALSE	-0.549809	-1.16584	0.785507	0.40014	NA	FALSE	0.480601	-0.803634	1.0128	0.338856
Nepenthes_gracilis_Nepgr033930																										480	0		scaffold60	57361	57840	-	0.04758	0.021928	0.023271	0.02609	0.044807	0.070627	0.017055	0.02022	0.04207	0.024194	0.04378	0.033148	0.014249	0.011155	0.01531	0.028176	0.04921	0.024622	0.058129	0.010517	0.010511	0.047102	0.011741	0.046417	0.042687	0.047437	0.032192	0.028777	0.02242	0.02268	0.049953	0.011183	0.022987	0.042347	0.022084	0.042273	0.067552	0.029191	0.02312	0.036447	0.015285	0.036007	FALSE	root	0.228626	FALSE	NA	FALSE	1.2609	-1.51813	3.07202	0.114937	NA	FALSE	0.212573	-1.00007	0.0473114	0.832676	NA	FALSE	-0.586839	-1.25523	1.2696	0.290957	NA	FALSE	0.756652	-1.19709	1.87365	0.208106	NA	FALSE	0.29861	-1.5388	0.212854	0.65626	NA	FALSE	0.341352	-1.62374	0.441598	0.52195
Nepenthes_gracilis_Nepgr033931	OG0001084																									489	3	153295359	scaffold62	3170	4051	+	0	0	0	0	0	0	0	0	0	0	0	0	0	0	0	0	0	0	0	0	0	0	0	0	0	0	0	0	0	0	0	0	0	0	0	0	0	0	0	0	0	0	FALSE	digestiveZone	NA	NA	NA	FALSE	0	-3.73819	0	1	NA	FALSE	0	-3.54679	0	1	NA	FALSE	0	-3.85532	0	1	NA	FALSE	0	-4.02739	0	1	NA	FALSE	0	-3.88824	0	1	NA	FALSE	0	-4.1185	0	1
Nepenthes_gracilis_Nepgr033932																										369	1	263	scaffold62	22141	23200	-	0	0	0	0	0	0	0	0	0	0	0	0	0	0	0	0	0	0	0	0	0	0	0	0	0	0	0.017785	0.005323	0	0	0	0	0.004621	0	0	0	0	0	0	0	0	0.005871	FALSE	root	0.936483	TRUE	NA	FALSE	0	-3.73819	0	1	NA	FALSE	0	-3.54679	0	1	NA	FALSE	1.68329	-3.7562	0.890698	0.379477	NA	FALSE	0	-4.02739	0	1	NA	FALSE	0.0417694	-3.69562	0.000369114	0.985121	NA	FALSE	0	-4.1185	0	1
Nepenthes_gracilis_Nepgr033933																										978	2	343804	scaffold62	29445	30645	+	0	0	0	0	0	0	0	0	0	0	0	0	0	0	0	0	0	0	0	0	0	0	0	0	0	0	0	0	0	0	0	0	0	0	0	0	0	0	0	0	0	0	FALSE	digestiveZone	NA	NA	NA	FALSE	0	-3.73819	0	1	NA	FALSE	0	-3.54679	0	1	NA	FALSE	0	-3.85532	0	1	NA	FALSE	0	-4.02739	0	1	NA	FALSE	0	-3.88824	0	1	NA	FALSE	0	-4.1185	0	1
Nepenthes_gracilis_Nepgr033934	OG0051862										7942	3	i7-29o34-56i63-85o													480	2	119199	scaffold62	34016	36929	-	0	0	0	0	0	0	0	0	0	0	0	0	0	0	0	0	0	0	0	0	0	0	0	0	0	0	0	0	0	0	0	0	0	0	0	0	0	0	0	0	0	0	FALSE	digestiveZone	NA	NA	NA	FALSE	0	-3.73819	0	1	NA	FALSE	0	-3.54679	0	1	NA	FALSE	0	-3.85532	0	1	NA	FALSE	0	-4.02739	0	1	NA	FALSE	0	-3.88824	0	1	NA	FALSE	0	-4.1185	0	1
Nepenthes_gracilis_Nepgr033935	OG0010776																									495	3	80210315	scaffold62	37535	40791	+	0	0	0	0	0	0	0	0	0	0	0	0	0	0	0	0	0	0	0	0	0	0	0	0	0	0	0	0	0	0	0	0	0	0	0	0	0	0	0	0	0	0	FALSE	digestiveZone	NA	NA	NA	FALSE	0	-3.73819	0	1	NA	FALSE	0	-3.54679	0	1	NA	FALSE	0	-3.85532	0	1	NA	FALSE	0	-4.02739	0	1	NA	FALSE	0	-3.88824	0	1	NA	FALSE	0	-4.1185	0	1
Nepenthes_gracilis_Nepgr033936																										402	0		scaffold65	17050	17451	-	0	0	0	0	0	0	0	0	0	0	0	0	0	0	0	0	0	0	0	0	0	0	0	0	0	0	0	0	0	0	0	0	0	0	0	0	0	0	0	0	0	0	FALSE	digestiveZone	NA	NA	NA	FALSE	0	-3.73819	0	1	NA	FALSE	0	-3.54679	0	1	NA	FALSE	0	-3.85532	0	1	NA	FALSE	0	-4.02739	0	1	NA	FALSE	0	-3.88824	0	1	NA	FALSE	0	-4.1185	0	1
Nepenthes_gracilis_Nepgr033937	OG0011568																									408	1	96	scaffold65	17514	18020	+	0	0	0	0	0	0	0	0	0	0	0	0	0	0	0	0	0	0	0	0	0	0	0	0	0	0	0	0	0	0	0	0	0	0	0	0	0	0	0	0	0	0	FALSE	digestiveZone	NA	NA	NA	FALSE	0	-3.73819	0	1	NA	FALSE	0	-3.54679	0	1	NA	FALSE	0	-3.85532	0	1	NA	FALSE	0	-4.02739	0	1	NA	FALSE	0	-3.88824	0	1	NA	FALSE	0	-4.1185	0	1
Nepenthes_gracilis_Nepgr033938																										366	1	99	scaffold65	18160	21557	-	0	0	0	0	0	0	0	0	0	0	0	0	0	0	0	0	0	0	0	0	0	0	0	0	0	0	0	0	0	0	0	0	0	0	0	0	0	0	0	0	0	0	FALSE	digestiveZone	NA	NA	NA	FALSE	0	-3.73819	0	1	NA	FALSE	0	-3.54679	0	1	NA	FALSE	0	-3.85532	0	1	NA	FALSE	0	-4.02739	0	1	NA	FALSE	0	-3.88824	0	1	NA	FALSE	0	-4.1185	0	1
Nepenthes_gracilis_Nepgr033939	OG0019842																									231	2	6213	scaffold67	25106	26737	+	0.068437	0.033258	0	0.035406	0.108331	0.035457	0	0.157843	0.095023	0.164122	0.022285	0.055985	0.038538	0.075856	0.099524	0.044106	0.020502	0.053114	0.034829	0.05557	0.087528	0.020975	0.172699	0.020358	0.211431	0.126478	0.243643	0.121383	0.105394	0.053904	0	0.035499	0.031465	0.0323	0.316171	0.099946	0.116116	0.03684	0.076067	0.124262	0.03757	0.170989	TRUE	root	0.593935	FALSE	NA	FALSE	-0.956225	-2.5522	0.937952	0.359118	NA	FALSE	0.13446	-2.18257	0.0134108	0.910358	NA	FALSE	0.441586	-2.13581	0.406169	0.540875	NA	FALSE	0.819428	-2.91495	0.731742	0.4171	NA	FALSE	-1.79538	-2.58923	2.86025	0.127481	NA	FALSE	0.0155868	-2.46913	0.000168353	0.989913
Nepenthes_gracilis_Nepgr033940											3910	2	i43-65o78-100i													321	0		scaffold67	27104	27424	+	0.175672	0.139251	0.113602	0.116726	0.124229	0.139112	0.101331	0.14648	0.238184	0.088033	0.175242	0.180218	0.204591	0.310338	0.154692	0.166299	0.188819	0.445723	0.364641	0.199584	0.310767	0.428947	0.215651	0.193162	0.225207	0.142368	0.373414	0.213328	0.176067	0.097609	0.198809	0.060252	0.267091	0.317955	0.237839	0.043188	0.106248	0.192234	0.093844	0.149601	0.109924	0.156564	TRUE	peristome	0.35692	FALSE	0.999267	TRUE	0.103457	0.268153	0.0373716	0.851176	0.999765	TRUE	-0.269296	0.771707	0.202014	0.663762	0.999875	TRUE	-0.102135	-0.794691	0.0516616	0.825624	NA	FALSE	-0.131488	-0.866304	0.124903	0.732872	0.809647	TRUE	0.311436	-0.331838	0.248315	0.631057	0.998297	TRUE	-0.160223	-0.748715	0.130062	0.726155
Nepenthes_gracilis_Nepgr033941																										657	1	172	scaffold68	2790	3606	+	0	0	0	0	0	0	0	0	0	0	0	0	0	0	0	0	0	0	0	0	0	0	0	0	0	0	0	0	0	0	0	0	0	0	0	0	0	0	0	0	0	0	FALSE	digestiveZone	NA	NA	NA	FALSE	0	-3.73819	0	1	NA	FALSE	0	-3.54679	0	1	NA	FALSE	0	-3.85532	0	1	NA	FALSE	0	-4.02739	0	1	NA	FALSE	0	-3.88824	0	1	NA	FALSE	0	-4.1185	0	1
Nepenthes_gracilis_Nepgr033942																										477	1	186	scaffold69	959	4538	-	0	0	0	0	0	0	0	0	0	0	0	0	0	0	0	0	0	0	0	0	0	0	0	0	0	0	0	0	0	0	0	0	0	0	0	0	0	0	0	0	0	0	FALSE	digestiveZone	NA	NA	NA	FALSE	0	-3.73819	0	1	NA	FALSE	0	-3.54679	0	1	NA	FALSE	0	-3.85532	0	1	NA	FALSE	0	-4.02739	0	1	NA	FALSE	0	-3.88824	0	1	NA	FALSE	0	-4.1185	0	1
Nepenthes_gracilis_Nepgr033943	OG0016980																									1062	5	410591776911960	scaffold69	8953	11151	+	0	0	0	0	0	0	0	0	0	0	0	0	0	0	0	0	0	0	0	0	0	0	0	0	0	0	0	0	0	0	0	0	0	0	0	0	0	0	0	0	0	0	FALSE	digestiveZone	NA	NA	NA	FALSE	0	-3.73819	0	1	NA	FALSE	0	-3.54679	0	1	NA	FALSE	0	-3.85532	0	1	NA	FALSE	0	-4.02739	0	1	NA	FALSE	0	-3.88824	0	1	NA	FALSE	0	-4.1185	0	1
Nepenthes_gracilis_Nepgr033944																										273	0		scaffold69	11684	11956	-	0	0	0	0	0	0	0	0	0	0	0	0	0	0	0	0	0	0	0	0	0	0	0	0	0	0	0	0	0	0	0	0	0	0	0	0	0	0	0	0	0	0	FALSE	digestiveZone	NA	NA	NA	FALSE	0	-3.73819	0	1	NA	FALSE	0	-3.54679	0	1	NA	FALSE	0	-3.85532	0	1	NA	FALSE	0	-4.02739	0	1	NA	FALSE	0	-3.88824	0	1	NA	FALSE	0	-4.1185	0	1
Nepenthes_gracilis_Nepgr033945																										372	0		scaffold69	12006	12377	+	0	0	0	0	0	0	0	0	0	0	0	0	0	0	0	0	0	0	0	0	0	0	0	0	0	0	0	0	0	0	0	0	0	0	0	0	0	0	0	0	0	0	FALSE	digestiveZone	NA	NA	NA	FALSE	0	-3.73819	0	1	NA	FALSE	0	-3.54679	0	1	NA	FALSE	0	-3.85532	0	1	NA	FALSE	0	-4.02739	0	1	NA	FALSE	0	-3.88824	0	1	NA	FALSE	0	-4.1185	0	1
Nepenthes_gracilis_Nepgr033946																										1083	4	397661879926	scaffold69	12420	20181	-	0	0	0	0	0	0	0	0	0	0	0	0	0	0	0	0	0	0	0	0	0	0	0	0	0	0	0	0	0	0	0	0	0	0	0	0	0	0	0	0	0	0	FALSE	digestiveZone	NA	NA	NA	FALSE	0	-3.73819	0	1	NA	FALSE	0	-3.54679	0	1	NA	FALSE	0	-3.85532	0	1	NA	FALSE	0	-4.02739	0	1	NA	FALSE	0	-3.88824	0	1	NA	FALSE	0	-4.1185	0	1
Nepenthes_gracilis_Nepgr033947																										264	0		scaffold69	20951	21214	-	0	0	0	0	0	0	0	0	0	0	0	0	0	0	0	0	0	0	0	0	0	0	0	0	0	0	0	0	0	0	0	0	0	0	0	0	0	0	0	0	0	0	FALSE	digestiveZone	NA	NA	NA	FALSE	0	-3.73819	0	1	NA	FALSE	0	-3.54679	0	1	NA	FALSE	0	-3.85532	0	1	NA	FALSE	0	-4.02739	0	1	NA	FALSE	0	-3.88824	0	1	NA	FALSE	0	-4.1185	0	1
Nepenthes_gracilis_Nepgr033948																										393	0		scaffold69	22096	22488	-	0	0	0	0	0	0	0	0	0	0	0	0	0	0	0	0	0	0	0	0	0	0	0	0	0	0	0	0	0	0	0	0	0	0	0	0	0	0	0	0	0	0	FALSE	digestiveZone	NA	NA	NA	FALSE	0	-3.73819	0	1	NA	FALSE	0	-3.54679	0	1	NA	FALSE	0	-3.85532	0	1	NA	FALSE	0	-4.02739	0	1	NA	FALSE	0	-3.88824	0	1	NA	FALSE	0	-4.1185	0	1
Nepenthes_gracilis_Nepgr033949	OG0009083																									411	2	67274	scaffold69	23045	24406	-	0	0	0	0	0	0	0	0	0	0	0	0	0	0	0	0	0	0	0	0	0	0	0	0	0	0	0	0	0	0	0	0	0	0	0	0	0	0	0	0	0	0	FALSE	digestiveZone	NA	NA	NA	FALSE	0	-3.73819	0	1	NA	FALSE	0	-3.54679	0	1	NA	FALSE	0	-3.85532	0	1	NA	FALSE	0	-4.02739	0	1	NA	FALSE	0	-3.88824	0	1	NA	FALSE	0	-4.1185	0	1
Nepenthes_gracilis_Nepgr033950	OG0123826																									285	0		scaffold69	24845	25129	-	0	0	0	0	0	0	0	0	0	0	0	0	0	0	0	0	0	0	0	0	0	0	0	0	0	0	0	0	0	0	0	0	0	0	0	0	0	0	0	0	0	0	FALSE	digestiveZone	NA	NA	NA	FALSE	0	-3.73819	0	1	NA	FALSE	0	-3.54679	0	1	NA	FALSE	0	-3.85532	0	1	NA	FALSE	0	-4.02739	0	1	NA	FALSE	0	-3.88824	0	1	NA	FALSE	0	-4.1185	0	1
Nepenthes_gracilis_Nepgr033951											4157	2	i100-122o132-154i													633	3	248468569	scaffold69	25611	26723	-	0	0	0	0	0	0	0	0	0	0	0	0	0	0	0	0	0	0	0	0	0	0	0	0	0	0	0	0	0	0	0	0	0	0	0	0	0	0	0	0	0	0	FALSE	digestiveZone	NA	NA	NA	FALSE	0	-3.73819	0	1	NA	FALSE	0	-3.54679	0	1	NA	FALSE	0	-3.85532	0	1	NA	FALSE	0	-4.02739	0	1	NA	FALSE	0	-3.88824	0	1	NA	FALSE	0	-4.1185	0	1
Nepenthes_gracilis_Nepgr033952	OG0007544	MUTYH_ARATH	MUTYH_ARATH	Q:9-107,H:118-196	48.5	1.14e-22	Adenine DNA glycosylase							ath:AT4G12740		GO:0005634; GO:0051539; GO:0034039; GO:0035485; GO:0046872; GO:0032357; GO:0000701; GO:0006284; GO:0006298	CC; MF; MF; MF; MF; MF; MF; BP; BP	nucleus; 4 iron, 4 sulfur cluster binding; 8-oxo-7,8-dihydroguanine DNA N-glycosylase activity; adenine/guanine mispair binding; metal ion binding; oxidized purine DNA binding; purine-specific mismatch base pair DNA N-glycosylase activity; base-excision repair; mismatch repair								327	0		scaffold71	21235	21561	-	0.049633	0.027896	0	0	0.008305	0	0.027088	0.054067	0.038213	0.023449	0.009016	0.008097	0.078222	0.028814	0	0.073921	0	0	0.067149	0.058842	0.027161	0.129285	0.039705	0.039422	0.035629	0.026022	0.018502	0.072382	0	0.043705	0.036458	0.050091	0.031749	0.009466	0	0.040575	0.024179	0.039272	0.022978	0.041505	0	0.03314	FALSE	peristome	0.572268	FALSE	NA	FALSE	-0.537237	-2.22751	0.111258	0.746664	NA	FALSE	0.305644	-1.31674	0.12084	0.736142	NA	FALSE	-0.434265	-2.56561	0.237203	0.638671	NA	FALSE	-2.86392	-3.1279	3.97448	0.0811683	NA	FALSE	0.255067	-2.13379	0.0666016	0.802566	NA	FALSE	-1.51035	-2.73264	3.3294	0.0991865
Nepenthes_gracilis_Nepgr033953	OG0019851																									420	1	61	scaffold79	7533	8049	+	0	0	0	0	0	0	0	0	0	0	0	0	0	0	0	0	0	0	0	0	0	0	0	0	0	0	0	0	0	0	0	0	0	0	0	0	0	0	0	0	0	0	FALSE	digestiveZone	NA	NA	NA	FALSE	0	-3.73819	0	1	NA	FALSE	0	-3.54679	0	1	NA	FALSE	0	-3.85532	0	1	NA	FALSE	0	-4.02739	0	1	NA	FALSE	0	-3.88824	0	1	NA	FALSE	0	-4.1185	0	1
Nepenthes_gracilis_Nepgr033954	OG0001618	CYF_VITVI	CYF_VITVI	Q:1-320,H:1-320	95.3	4.2e-220	Cytochrome f				2404	1	o286-305i	vvi:4025050		GO:0009535; GO:0031361; GO:0009055; GO:0020037; GO:0005506; GO:0015979	CC; CC; MF; MF; MF; BP	chloroplast thylakoid membrane; integral component of thylakoid membrane; electron transfer activity; heme binding; iron ion binding; photosynthesis								963	0		scaffold81	4610	5572	-	0.135297	0.046861	0.048371	0.052127	0.081362	0.052974	0.17851	0.208251	0.241583	0.139945	0.342807	0.154982	0.120294	0.10683	0.085769	0.1676	0.164567	0.357506	0.086144	0.051897	0.062781	0.039749	0.079956	0.087575	0.014187	0.009232	0.002562	0.131835	0.062293	0.069734	0.063711	0.133626	0.057106	0.071552	0.071024	0.075138	0.112644	0.080887	0.067109	0.068381	0.078988	0.06947	TRUE	leaf	0.626424	FALSE	0.999267	TRUE	1.16297	2.66479	11.1739	0.00912501	NA	FALSE	-0.120735	1.54045	0.0604969	0.811247	NA	FALSE	-0.314413	1.44209	1.03408	0.337554	NA	FALSE	-0.185623	1.05332	0.195348	0.670159	NA	FALSE	0.177683	1.55222	0.156785	0.702009	0.998297	TRUE	-0.0385896	2.63959	0.0255187	0.876383
Nepenthes_gracilis_Nepgr033955	OG0000645	RBL_PLAOC	RBL_PLAOC	Q:21-495,H:1-475	97.5	0	Ribulose bisphosphate carboxylase large chain									GO:0009507; GO:0000287; GO:0004497; GO:0016984; GO:0009853; GO:0019253	CC; MF; MF; MF; BP; BP	chloroplast; magnesium ion binding; monooxygenase activity; ribulose-bisphosphate carboxylase activity; photorespiration; reductive pentose-phosphate cycle								1488	0		scaffold81	11480	12967	-	0.26964	0.102059	0.07418	0.102047	0.12305	0.080282	0.224893	0.310562	0.251074	0.187517	0.364587	0.224815	0.389069	0.419561	0.605416	0.520673	0.416041	1.18789	0.087571	0.068687	0.152081	0.098596	0.234515	0.27666	0.077869	0.091905	0.041893	0.399843	0.143221	0.130801	0.150629	0.292223	0.132691	0.361471	0.543303	0.215243	0.191197	0.09228	0.077	0.125943	0.087581	0.095173	TRUE	lid	0.684514	TRUE	0.999267	TRUE	0.800225	5.66679	3.05118	0.116006	0.999765	TRUE	0.891152	3.53896	3.11891	0.111306	NA	FALSE	-0.303843	2.70103	0.994019	0.346574	NA	FALSE	-0.452513	2.70998	1.06558	0.33202	0.980903	TRUE	-0.0297627	3.6835	0.00349436	0.954245	0.998297	TRUE	-0.0678381	3.7844	0.120281	0.736191
Nepenthes_gracilis_Nepgr033956																										429	1	264	scaffold82	13173	13876	-	0	0	0	0	0	0	0	0	0	0	0	0	0	0	0	0	0	0	0	0	0	0	0	0	0	0	0	0	0	0	0	0	0	0	0	0	0	0	0	0	0	0	FALSE	digestiveZone	NA	NA	NA	FALSE	0	-3.73819	0	1	NA	FALSE	0	-3.54679	0	1	NA	FALSE	0	-3.85532	0	1	NA	FALSE	0	-4.02739	0	1	NA	FALSE	0	-3.88824	0	1	NA	FALSE	0	-4.1185	0	1
Nepenthes_gracilis_Nepgr033957																										459	0		scaffold82	17162	17620	-	0	0	0	0	0	0	0	0.00743	0	0	0	0	0	0	0	0	0.006507	0	0	0	0	0	0	0	0	0	0	0	0	0	0	0	0	0	0	0	0	0	0	0	0	0	FALSE	leaf	0.874889	TRUE	NA	FALSE	2.51332	-3.53961	1.34052	0.286861	NA	FALSE	0	-3.54679	0	1	NA	FALSE	0	-3.85532	0	1	NA	FALSE	0	-4.02739	0	1	NA	FALSE	0	-3.88824	0	1	NA	FALSE	-2.7234	-3.88643	1.62939	0.23928
Nepenthes_gracilis_Nepgr033958																										309	0		scaffold84	11697	12005	-	0	0	0	0	0	0	0	0	0	0	0	0	0	0	0	0	0	0	0	0	0	0	0	0	0	0	0	0	0	0	0	0	0	0	0	0	0	0	0	0	0	0	FALSE	digestiveZone	NA	NA	NA	FALSE	0	-3.73819	0	1	NA	FALSE	0	-3.54679	0	1	NA	FALSE	0	-3.85532	0	1	NA	FALSE	0	-4.02739	0	1	NA	FALSE	0	-3.88824	0	1	NA	FALSE	0	-4.1185	0	1
Nepenthes_gracilis_Nepgr033959	OG0012379																									237	1	82	scaffold85	20244	20584	+	1.74861	1.13203	1.32211	0.549812	1.17333	0.769712	2.17764	2.39238	2.06315	1.95463	2.30994	1.65073	1.19891	0.966385	0.877148	0.299373	1.43532	0.966224	1.29336	0.945491	1.1965	0.825653	1.25338	0.546543	0.034274	0	0.074276	1.651	1.35286	1.27708	0.800492	1.18525	0.932502	2.2318	2.28321	1.49689	1.83592	0.99997	1.09998	1.37129	1.18705	0.89693	TRUE	leaf	0.483931	FALSE	0.999267	TRUE	-0.162279	1.63032	0.0634521	0.807007	0.999765	TRUE	-0.791233	2.00772	2.13437	0.17815	0.999875	TRUE	-0.449205	2.13987	1.12359	0.318631	0.0887792	TRUE	-1.16957	1.81181	8.90105	0.0174255	0.268566	TRUE	-0.723206	2.07789	4.36187	0.0685561	0.998297	TRUE	-0.414853	3.38528	3.43812	0.094549
Nepenthes_gracilis_Nepgr033960	OG0002911																									510	0		scaffold88	334	843	-	0	0	0	0	0.002695	0	0	0.006037	0	0	0	0	0	0	0	0	0	0	0	0	0	0	0	0	0	0	0	0	0	0	0	0	0	0	0	0	0	0	0	0	0	0.00269	FALSE	leaf	0.872572	TRUE	NA	FALSE	0	-3.73819	0	1	NA	FALSE	0	-3.54679	0	1	NA	FALSE	1.68329	-3.7562	0.890698	0.379477	NA	FALSE	1.79061	-3.92577	1.10469	0.333504	NA	FALSE	0	-3.88824	0	1	NA	FALSE	-2.7234	-3.88643	1.62939	0.23928
Nepenthes_gracilis_Nepgr033961	OG0123700																									390	2	191292	scaffold88	15425	16024	-	0.008999	0	0.009352	0.009433	0.009976	0.031102	0	0.01075	0.009618	0	0	0	0	0	0	0	0.009616	0	0	0	0.024902	0	0.014395	0	0.004374	0.004166	0.007802	0.013794	0	0.009079	0.013534	0	0.004027	0.011017	0	0	0.004921	0.004815	0.01405	0.008539	0.010071	0.005031	FALSE	digestiveZone	0.560487	FALSE	NA	FALSE	2.51332	-3.53961	1.34052	0.286861	NA	FALSE	-1.00856	-2.83552	0.302719	0.595614	NA	FALSE	-0.159743	-3.07631	0.0270026	0.873356	NA	FALSE	1.49269	-2.9549	2.08019	0.187049	NA	FALSE	-0.202948	-3.16907	0.0228166	0.883502	NA	FALSE	-3.5271	-3.70567	3.49782	0.100176
Nepenthes_gracilis_Nepgr033962	OG0122649	RS24_ARATH	RS24_ARATH	Q:11-52,H:222-263	69	5.06e-15	40S ribosomal protein S2-4							ath:AT3G57490		GO:0005829; GO:0022627; GO:0009506; GO:0003729; GO:0003735; GO:0006412	CC; CC; CC; MF; MF; BP	cytosol; cytosolic small ribosomal subunit; plasmodesma; mRNA binding; structural constituent of ribosome; translation								201	0		scaffold89	6570	6770	-	0.434155	0.16942	0.312031	0.516344	0.38046	0.280336	0.285155	0.137476	0.308874	0.291186	0.266065	0.199708	0.722321	0.161318	0.708771	0.248658	0.479548	0.768062	0.604199	0.443972	0.921754	1.85347	0.284471	0.910576	0.308162	0	0.600294	0.54386	0.312977	0.551658	0.509851	0.637216	0.484018	0.648531	0.796759	0.789193	0.310912	0.26988	0.269247	0.498096	0.21764	0.494306	TRUE	peristome	0.486026	FALSE	0.999267	TRUE	-0.24002	0.0993196	0.11503	0.742581	0.999765	TRUE	1.03623	1.49978	1.42494	0.263201	0.999875	TRUE	0.519201	-0.58638	1.71855	0.224535	0.446803	TRUE	0.553196	-0.710343	1.36888	0.275541	0.53011	TRUE	0.486371	-0.0245451	1.39603	0.269779	0.998297	TRUE	0.0782367	-1.38003	0.0231338	0.88225
Nepenthes_gracilis_Nepgr033963	OG0051678	TBCD_ARATH	TBCD_ARATH	Q:3-140,H:541-809	33.8	9.33e-30	Tubulin-folding cofactor D							ath:AT3G60740		GO:0009506; GO:0048487; GO:0005096; GO:0015631; GO:0009793; GO:0000226; GO:0007017; GO:0007023; GO:0006457; GO:0007021	CC; MF; MF; MF; BP; BP; BP; BP; BP; BP	plasmodesma; beta-tubulin binding; GTPase activator activity; tubulin binding; embryo development ending in seed dormancy; microtubule cytoskeleton organization; microtubule-based process; post-chaperonin tubulin folding pathway; protein folding; tubulin complex assembly								510	4	6,87,286,455	scaffold92	5121	18434	+	0.047352	0.036318	0.043499	0.020607	0.029252	0.014875	0.027083	0.02097	0.029621	0.010824	0.027136	0.070758	0.007638	0.007453	0.019037	0.013982	0.005239	0.005507	0.005303	0.00704	0	0.008024	0.010385	0	0.021532	0.02386	0.039636	0.01546	0	0.005085	0.017538	0.024674	0.002303	0.059654	0.005615	0.030336	0.049805	0.030944	0.012872	0.00816	0.018857	0.026579	FALSE	digestiveZone	0.36758	FALSE	NA	FALSE	-0.489702	-2.30049	0.258166	0.624093	NA	FALSE	0.411488	-2.64229	0.0855152	0.776608	NA	FALSE	-0.860597	-1.50095	1.68918	0.228193	NA	FALSE	-0.898436	-1.32267	5.10384	0.0536586	NA	FALSE	1.28995	-2.35845	1.27009	0.290933	NA	FALSE	0.539393	-1.40898	0.572601	0.467341
Nepenthes_gracilis_Nepgr033964	OG0051887	TBCD_ARATH	TBCD_ARATH	Q:1-151,H:859-996	54.3	1.75e-43	Tubulin-folding cofactor D							ath:AT3G60740		GO:0009506; GO:0048487; GO:0005096; GO:0015631; GO:0009793; GO:0000226; GO:0007017; GO:0007023; GO:0006457; GO:0007021	CC; MF; MF; MF; BP; BP; BP; BP; BP; BP	plasmodesma; beta-tubulin binding; GTPase activator activity; tubulin binding; embryo development ending in seed dormancy; microtubule cytoskeleton organization; microtubule-based process; post-chaperonin tubulin folding pathway; protein folding; tubulin complex assembly								507	1	438	scaffold92	18500	19385	+	0.017902	0.009923	0.020938	0.002629	0.01625	0.015043	0.02739	0.009143	0.035612	0.019076	0.009231	0.03243	0.033039	0.022441	0.01652	0.008508	0.013199	0.01662	0.010697	0.018867	0.002372	0.005416	0.002637	0.018455	0.01938	0	0.015769	0.048684	0.007621	0.012805	0.012699	0.00755	0	0.026314	0.022535	0.012919	0.021521	0.015772	0.007832	0.035292	0.005489	0.018904	FALSE	leaf	0.312538	FALSE	NA	FALSE	-0.989954	-1.68318	1.8583	0.207267	NA	FALSE	-0.366948	-2.13852	0.106825	0.751285	NA	FALSE	0.221149	-1.92985	0.111592	0.746515	NA	FALSE	-0.420084	-2.28773	0.359088	0.565526	NA	FALSE	-1.55803	-2.07753	2.17644	0.176631	NA	FALSE	-0.189013	-1.83228	0.0660607	0.802571
Nepenthes_gracilis_Nepgr033965																										594	1	294	scaffold95	612	3708	-	0	0	0	0	0	0	0	0	0	0	0	0	0	0	0	0	0	0	0	0	0	0	0	0	0	0	0	0	0	0	0	0	0	0	0	0	0	0	0	0	0	0	FALSE	digestiveZone	NA	NA	NA	FALSE	0	-3.73819	0	1	NA	FALSE	0	-3.54679	0	1	NA	FALSE	0	-3.85532	0	1	NA	FALSE	0	-4.02739	0	1	NA	FALSE	0	-3.88824	0	1	NA	FALSE	0	-4.1185	0	1
Nepenthes_gracilis_Nepgr033966																										486	0		scaffold95	6723	7208	-	0	0	0	0	0	0	0	0	0	0	0	0	0	0	0	0	0	0	0	0	0	0	0	0	0	0	0	0	0	0	0	0	0	0	0	0	0	0	0	0	0	0	FALSE	digestiveZone	NA	NA	NA	FALSE	0	-3.73819	0	1	NA	FALSE	0	-3.54679	0	1	NA	FALSE	0	-3.85532	0	1	NA	FALSE	0	-4.02739	0	1	NA	FALSE	0	-3.88824	0	1	NA	FALSE	0	-4.1185	0	1
Nepenthes_gracilis_Nepgr033967																										423	1	238	scaffold95	7414	12207	+	0	0	0	0	0	0	0	0	0	0	0	0	0	0	0	0	0	0	0	0	0	0	0	0	0	0	0	0	0	0	0	0	0	0	0	0	0	0	0	0	0	0	FALSE	digestiveZone	NA	NA	NA	FALSE	0	-3.73819	0	1	NA	FALSE	0	-3.54679	0	1	NA	FALSE	0	-3.85532	0	1	NA	FALSE	0	-4.02739	0	1	NA	FALSE	0	-3.88824	0	1	NA	FALSE	0	-4.1185	0	1
Nepenthes_gracilis_Nepgr033968	OG0123816																									201	0		scaffold96	1339	1539	-	0	0.019715	0	0.020217	0	0	0	0.024855	0	0	0	0.021925	0	0	0	0	0	0	0	0.021984	0	0	0.021014	0	0	0	0.038621	0	0	0	0	0	0	0.028588	0	0.206641	0.021202	0.040715	0.041482	0	0	0	FALSE	trap	0.90576	TRUE	NA	FALSE	0	-3.73819	0	1	NA	FALSE	-0.0188431	-3.36015	0.000209212	0.988776	NA	FALSE	-3.71825	-3.40404	5.78586	0.0502761	NA	FALSE	0.127678	-3.83213	0.00583779	0.940965	NA	FALSE	0	-3.88824	0	1	NA	FALSE	-0.12831	-3.89804	0.00538785	0.942989
Nepenthes_gracilis_Nepgr033969											1046	1	o10-27i													525	2	125278	scaffold96	1698	6165	+	0	0	0.002474	0.00246	0.002546	0	0	0	0.002588	0	0	0	0	0	0	0.002662	0	0	0	0	0	0	0	0	0	0	0	0	0.002387	0	0.002391	0	0	0	0	0	0	0	0	0	0	0	FALSE	digestiveZone	0.80848	TRUE	NA	FALSE	1.8357	-3.62582	0.847716	0.389403	NA	FALSE	0	-3.54679	0	1	NA	FALSE	0	-3.85532	0	1	NA	FALSE	0.848311	-3.73862	0.33036	0.581182	NA	FALSE	0.0544179	-3.69151	0.00130959	0.971978	NA	FALSE	-1.81696	-4.00936	0.903291	0.371041
Nepenthes_gracilis_Nepgr033970	OG0001334																									291	0		scaffold96	9281	9571	-	0	0	0	0	0	0	0	0	0	0	0	0	0	0	0	0	0	0	0	0	0	0	0	0	0	0	0	0	0	0	0	0	0	0.055057	0	0	0	0	0	0	0	0	FALSE	trap	1	TRUE	NA	FALSE	0	-3.73819	0	1	NA	FALSE	0	-3.54679	0	1	NA	FALSE	0	-3.85532	0	1	NA	FALSE	0	-4.02739	0	1	NA	FALSE	0	-3.88824	0	1	NA	FALSE	0	-4.1185	0	1
Nepenthes_gracilis_Nepgr033971	OG0026698	R10A2_ARATH	R10A2_ARATH	Q:111-181,H:130-200	88.7	5.44e-36	60S ribosomal protein L10a-2							ath:AT2G27530		GO:0022625; GO:0022626; GO:0005777; GO:0042788; GO:0003723; GO:0003735; GO:0000470; GO:0090696; GO:0006412	CC; CC; CC; CC; MF; MF; BP; BP; BP	cytosolic large ribosomal subunit; cytosolic ribosome; peroxisome; polysomal ribosome; RNA binding; structural constituent of ribosome; maturation of LSU-rRNA; post-embryonic plant organ development; translation								552	1	249	scaffold97	10371	12566	-	0.028371	0.022593	0.046872	0.009221	0.036506	0.015276	0.021469	0.023508	0.027539	0.015947	0.020035	0.01857	0.073696	0.044129	0.019161	0.015315	0.045452	0.048199	0.059713	0.027038	0.02506	0.052183	0.043208	0.031919	0.042625	0.01753	0.009495	0.065297	0.045804	0.059626	0.028848	0.02235	0.023706	0.026015	0	0.040511	0.029207	0.027339	0.020912	0.021	0.045578	0.013891	FALSE	lid	0.302455	FALSE	NA	FALSE	-0.429722	-0.525396	0.413122	0.537062	NA	FALSE	0.00303261	-0.354384	2.15e-05	0.996402	NA	FALSE	0.0549803	-1.21079	0.00720122	0.934358	NA	FALSE	-0.625796	-1.38097	1.25574	0.294838	NA	FALSE	-1.03998	-0.672094	6.02704	0.0382786	NA	FALSE	-0.418639	-1.71987	0.718525	0.417204
Nepenthes_gracilis_Nepgr033972																										1305	1	631	scaffold98	8827	10639	-	0	0	0	0	0	0	0	0	0	0	0	0	0	0	0	0	0	0	0	0	0	0	0	0	0	0	0	0	0	0	0	0	0	0	0	0	0	0	0	0	0	0	FALSE	digestiveZone	NA	NA	NA	FALSE	0	-3.73819	0	1	NA	FALSE	0	-3.54679	0	1	NA	FALSE	0	-3.85532	0	1	NA	FALSE	0	-4.02739	0	1	NA	FALSE	0	-3.88824	0	1	NA	FALSE	0	-4.1185	0	1
Nepenthes_gracilis_Nepgr033973																										261	0		scaffold98	15330	15590	+	0	0	0	0	0	0	0	0	0	0	0	0	0	0	0	0	0	0	0	0	0	0	0	0	0	0	0	0	0	0	0	0	0	0	0	0	0	0	0	0	0	0	FALSE	digestiveZone	NA	NA	NA	FALSE	0	-3.73819	0	1	NA	FALSE	0	-3.54679	0	1	NA	FALSE	0	-3.85532	0	1	NA	FALSE	0	-4.02739	0	1	NA	FALSE	0	-3.88824	0	1	NA	FALSE	0	-4.1185	0	1
Nepenthes_gracilis_Nepgr033974																										294	1	96	scaffold101	3613	4063	-	0	0	0	0	0	0	0	0	0	0	0	0	0	0	0	0	0	0	0	0	0	0	0	0	0	0	0	0	0	0	0	0	0	0	0	0	0	0	0	0	0	0	FALSE	digestiveZone	NA	NA	NA	FALSE	0	-3.73819	0	1	NA	FALSE	0	-3.54679	0	1	NA	FALSE	0	-3.85532	0	1	NA	FALSE	0	-4.02739	0	1	NA	FALSE	0	-3.88824	0	1	NA	FALSE	0	-4.1185	0	1
Nepenthes_gracilis_Nepgr033975	OG0123995																									1575	5	2.15352e+16	scaffold101	4280	16233	-	0	0	0	0	0	0	0	0	0	0	0	0	0	0	0	0	0	0	0	0	0	0	0	0	0	0	0	0	0	0	0	0	0	0	0	0	0	0	0	0	0	0	FALSE	digestiveZone	NA	NA	NA	FALSE	0	-3.73819	0	1	NA	FALSE	0	-3.54679	0	1	NA	FALSE	0	-3.85532	0	1	NA	FALSE	0	-4.02739	0	1	NA	FALSE	0	-3.88824	0	1	NA	FALSE	0	-4.1185	0	1
Nepenthes_gracilis_Nepgr033976																										270	0		scaffold102	11334	11603	-	0	0	0.01344	0.026634	0.056064	0.012995	0	0.087925	0	0.013894	0.031469	0	0.03974	0.064519	0.014248	0.03036	0.014743	0.044951	0	0	0	0.013768	0	0	0.037884	0.033821	0.010969	0	0	0.013133	0	0.025808	0	0.035697	0	0	0.013982	0.027645	0	0.014368	0	0.028084	FALSE	lid	0.578095	FALSE	NA	FALSE	-0.538887	-2.65024	0.263109	0.620842	NA	FALSE	1.76625	-3.43909	0.847253	0.388074	NA	FALSE	-0.106887	-3.33691	0.00657734	0.937258	NA	FALSE	2.45313	-3.36139	4.21352	0.0740521	NA	FALSE	0.885247	-3.60248	0.230008	0.643765	NA	FALSE	-1.01016	-3.29379	0.460269	0.513475
Nepenthes_gracilis_Nepgr033977	OG0123971																									288	1	183	scaffold103	5860	7365	+	0.041574	0.06957	0.076021	0.076509	0.081473	0.052863	0.065886	0	0.044792	0	0.026096	0.046455	0	0.083834	0.100297	0	0.04783	0.049212	0.011005	0.009941	0.059803	0	0	0.011942	0	0	0	0.04305	0	0	0	0.052731	0	0.11083	0.089881	0.365565	0.057416	0.100566	0.096977	0	0.024329	0.092674	FALSE	trap	0.820526	TRUE	NA	FALSE	-1.14075	-2.20397	0.72255	0.418228	NA	FALSE	-2.62592	-2.82945	2.79057	0.129266	NA	FALSE	-1.28651	-2.07719	1.87672	0.206155	NA	FALSE	0.195937	-2.13638	0.138695	0.719215	NA	FALSE	0.474842	-3.158	0.0735475	0.79279	NA	FALSE	-0.638863	-2.95499	0.275476	0.611554
Nepenthes_gracilis_Nepgr033978											3846	2	i99-121o141-163i													708	4	147299400595	scaffold109	5028	13790	-	0	0	0	0	0	0	0	0	0	0	0	0	0	0	0	0	0	0	0	0	0	0	0	0	0	0	0	0	0	0	0	0	0	0	0	0	0	0	0	0	0	0	FALSE	digestiveZone	NA	NA	NA	FALSE	0	-3.73819	0	1	NA	FALSE	0	-3.54679	0	1	NA	FALSE	0	-3.85532	0	1	NA	FALSE	0	-4.02739	0	1	NA	FALSE	0	-3.88824	0	1	NA	FALSE	0	-4.1185	0	1
Nepenthes_gracilis_Nepgr033979	OG0008308																									756	2	181260	scaffold113	4542	10033	-	0	0	0	0	0	0	0	0	0	0	0	0	0	0	0	0	0	0	0	0	0	0	0	0	0	0	0	0	0	0	0	0	0	0	0	0	0	0	0	0	0	0	FALSE	digestiveZone	NA	NA	NA	FALSE	0	-3.73819	0	1	NA	FALSE	0	-3.54679	0	1	NA	FALSE	0	-3.85532	0	1	NA	FALSE	0	-4.02739	0	1	NA	FALSE	0	-3.88824	0	1	NA	FALSE	0	-4.1185	0	1
Nepenthes_gracilis_Nepgr033980	OG0007763	ATPF_DAUCA	ATPF_DAUCA	Q:37-89,H:54-106	92.5	8.92e-23	ATP synthase subunit b, chloroplastic				2207	1	o10-32i			GO:0009535; GO:0016021; GO:0045263; GO:0046933	CC; CC; CC; MF	chloroplast thylakoid membrane; integral component of membrane; proton-transporting ATP synthase complex, coupling factor F(o); proton-transporting ATP synthase activity, rotational mechanism								279	1	170	scaffold118	2174	3874	-	0.712056	0.291055	0.416751	0.324746	0.408389	0.332136	1.20222	1.24774	1.21032	0.804759	1.57096	0.983878	0.341701	0.549763	0.747595	0.568877	1.27392	1.18154	0.468723	0.141666	0.347216	0.267009	0.725971	0.362103	0.191253	0.099534	0.056997	0.77264	0.374475	0.690552	0.398663	0.967661	0.442359	0.387519	0.582406	0.298462	0.71556	0.467293	0.305396	0.478042	0.643075	0.566718	TRUE	leaf	0.602842	FALSE	0.999267	TRUE	1.11291	1.75546	4.57958	0.0622544	0.999765	TRUE	0.310541	0.671678	0.195971	0.668474	0.999875	TRUE	0.149031	0.805741	0.122499	0.734942	0.412847	TRUE	-0.507836	0.296251	1.58406	0.24352	0.794511	TRUE	0.285649	1.20115	0.279307	0.61084	0.998297	TRUE	-0.219768	2.26817	0.656446	0.437387
Nepenthes_gracilis_Nepgr033981	OG0001650	RPOC1_FAGEA	RPOC1_FAGEA	Q:2-111,H:260-369	96.4	1.11e-64	DNA-directed RNA polymerase subunit beta'									GO:0009507; GO:0003677; GO:0003899; GO:0000287; GO:0008270; GO:0006351	CC; MF; MF; MF; MF; BP	chloroplast; DNA binding; DNA-directed 5'-3' RNA polymerase activity; magnesium ion binding; zinc ion binding; transcription, DNA-templated								372	0		scaffold118	11498	11869	-	0.044789	0.019585	0.021046	0.026492	0.022572	0.010169	0.049057	0.035942	0.088527	0.068996	0.106461	0.038465	0.173501	0.244348	0.171512	0.232066	0.148092	0.673728	0.036993	0.027759	0.090756	0.026337	0.114311	0.146951	0.009896	0.018543	0	0.050925	0.029968	0.035427	0.015299	0.114951	0.031269	0.174113	0.084914	0.01089	0.038515	0.016324	0.036743	0.03415	0.033939	0.077456	TRUE	lid	0.818575	TRUE	0.999267	TRUE	0.857013	1.06795	2.08569	0.183933	NA	FALSE	0.658594	-0.648342	0.58483	0.464066	NA	FALSE	0.506222	-1.80771	0.680304	0.432247	NA	FALSE	-0.47558	-2.42273	0.55945	0.475805	NA	FALSE	0.733036	-1.50785	0.758803	0.407925	NA	FALSE	0.249299	-1.39246	0.235481	0.638342
Nepenthes_gracilis_Nepgr033982	OG0040461																									477	2	58243	scaffold122	3810	5813	+	0	0	0	0	0	0	0	0	0	0	0	0	0	0	0	0	0	0	0	0	0	0	0	0	0	0	0	0	0	0	0	0	0	0	0	0	0	0	0	0	0	0	FALSE	digestiveZone	NA	NA	NA	FALSE	0	-3.73819	0	1	NA	FALSE	0	-3.54679	0	1	NA	FALSE	0	-3.85532	0	1	NA	FALSE	0	-4.02739	0	1	NA	FALSE	0	-3.88824	0	1	NA	FALSE	0	-4.1185	0	1
Nepenthes_gracilis_Nepgr033983																										342	2	58130	scaffold122	9333	10772	+	0	0	0	0	0	0	0	0	0	0	0	0	0	0	0	0	0	0	0	0	0	0	0	0	0	0	0	0	0	0	0	0	0	0	0	0	0	0	0	0	0	0	FALSE	digestiveZone	NA	NA	NA	FALSE	0	-3.73819	0	1	NA	FALSE	0	-3.54679	0	1	NA	FALSE	0	-3.85532	0	1	NA	FALSE	0	-4.02739	0	1	NA	FALSE	0	-3.88824	0	1	NA	FALSE	0	-4.1185	0	1
Nepenthes_gracilis_Nepgr033984	OG0000645	RBL_MALDO	RBL_MALDO	Q:8-48,H:1-41	92.7	1.49e-21	Ribulose bisphosphate carboxylase large chain									GO:0009507; GO:0004497; GO:0016984; GO:0009853; GO:0019253	CC; MF; MF; BP; BP	chloroplast; monooxygenase activity; ribulose-bisphosphate carboxylase activity; photorespiration; reductive pentose-phosphate cycle								162	0		scaffold127	9123	9284	+	0	0	0	0	0	0	0	0	0	0	0	0	0	0	0	0	0	0	0	0	0	0	0	0	0	0	0	0	0	0	0	0	0	0	0	0	0	0	0	0	0	0	FALSE	digestiveZone	NA	NA	NA	FALSE	0	-3.73819	0	1	NA	FALSE	0	-3.54679	0	1	NA	FALSE	0	-3.85532	0	1	NA	FALSE	0	-4.02739	0	1	NA	FALSE	0	-3.88824	0	1	NA	FALSE	0	-4.1185	0	1
Nepenthes_gracilis_Nepgr033985																										414	2	120260	scaffold128	9151	9741	-	0.003916	0.007576	0	0	0.004283	0	0	0.004669	0.012511	0	0.009472	0.004246	0	0	0	0	0	0	0	0	0	0.00411	0	0	0.007526	0.010878	0	0	0	0	0	0	0	0	0	0	0.004232	0.004134	0	0	0.00432	0	FALSE	root	0.753668	TRUE	NA	FALSE	0	-3.73819	0	1	NA	FALSE	1.76625	-3.43909	0.847253	0.388074	NA	FALSE	-0.797564	-3.56536	0.263437	0.620974	NA	FALSE	-1.13501	-3.66205	0.596283	0.46211	NA	FALSE	0	-3.88824	0	1	NA	FALSE	-0.348099	-3.46935	0.073535	0.791983
Nepenthes_gracilis_Nepgr033986	OG0000645	RBL_NEPAL	RBL_NEPAL	Q:3-58,H:411-464	69	2.31e-12	Ribulose bisphosphate carboxylase large chain									GO:0009507; GO:0000287; GO:0004497; GO:0016984; GO:0009853; GO:0019253	CC; MF; MF; MF; BP; BP	chloroplast; magnesium ion binding; monooxygenase activity; ribulose-bisphosphate carboxylase activity; photorespiration; reductive pentose-phosphate cycle								189	0		scaffold131	3308	3496	+	0	0	0	0	0	0	0	0	0	0	0	0	0	0	0	0	0	0	0	0	0	0	0	0	0	0	0	0	0	0	0	0	0	0	0	0	0	0	0	0	0	0	FALSE	digestiveZone	NA	NA	NA	FALSE	0	-3.73819	0	1	NA	FALSE	0	-3.54679	0	1	NA	FALSE	0	-3.85532	0	1	NA	FALSE	0	-4.02739	0	1	NA	FALSE	0	-3.88824	0	1	NA	FALSE	0	-4.1185	0	1
Nepenthes_gracilis_Nepgr033987																										348	0		scaffold133	945	1292	+	0	0	0	0	0	0	0	0	0	0	0	0	0	0	0	0	0	0	0	0	0	0	0	0	0	0	0	0	0	0	0	0	0	0	0	0	0	0	0	0	0	0	FALSE	digestiveZone	NA	NA	NA	FALSE	0	-3.73819	0	1	NA	FALSE	0	-3.54679	0	1	NA	FALSE	0	-3.85532	0	1	NA	FALSE	0	-4.02739	0	1	NA	FALSE	0	-3.88824	0	1	NA	FALSE	0	-4.1185	0	1
Nepenthes_gracilis_Nepgr033988	OG0016984																									447	2	302368	scaffold133	2265	4526	-	0	0	0	0	0	0	0	0	0	0	0	0	0	0	0	0	0	0	0	0	0	0	0	0	0	0	0	0	0	0	0	0	0	0	0	0	0.003536	0	0	0	0	0	FALSE	waxyZone	1	TRUE	NA	FALSE	0	-3.73819	0	1	NA	FALSE	0	-3.54679	0	1	NA	FALSE	-1.77977	-3.75312	1.02343	0.348348	NA	FALSE	0	-4.02739	0	1	NA	FALSE	0	-3.88824	0	1	NA	FALSE	0	-4.1185	0	1
Nepenthes_gracilis_Nepgr033989	OG0071983	ANTR3_ARATH	ANTR3_ARATH	Q:57-141,H:56-141	53.5	3.76e-18	Probable anion transporter 3, chloroplastic				1619	1	i101-123o	ath:AT2G38060		GO:0031969; GO:0016021; GO:0009536; GO:0005315	CC; CC; CC; MF	chloroplast membrane; integral component of membrane; plastid; inorganic phosphate transmembrane transporter activity								423	0		scaffold134	3113	3535	-	0.099558	0.141544	0.552366	0.451054	0.275589	0.163484	0.074249	0.085344	0.087956	0.095486	0.107136	0.103584	0.02588	0.032486	0.066196	0.004179	0.015615	0.056049	0	0.013678	0.02053	0	0.015583	0.030913	0.298849	0.195371	0.11952	0.030072	0.032791	0.075937	0.099422	0.043313	0.039381	0.153042	0.112214	0.09554	0.088557	0.082919	0.136818	0.020403	0.044173	0.086074	TRUE	digestiveZone	0.697603	TRUE	NA	FALSE	-0.898564	-1.43973	0.999536	0.344584	NA	FALSE	0.235611	-2.19099	0.0281384	0.870505	NA	FALSE	-1.20901	-0.52779	4.36165	0.0684924	0.909262	TRUE	0.144425	1.32609	0.0376901	0.850886	NA	FALSE	0.513147	-0.984749	0.740876	0.413289	NA	FALSE	0.310236	-0.491383	0.791701	0.395277
Nepenthes_gracilis_Nepgr033990																										438	0		scaffold137	6039	6476	-	0	0	0	0	0	0	0	0	0	0	0	0	0	0	0	0	0	0	0	0	0	0	0	0	0	0	0	0	0	0	0	0	0	0	0	0	0	0	0	0	0	0	FALSE	digestiveZone	NA	NA	NA	FALSE	0	-3.73819	0	1	NA	FALSE	0	-3.54679	0	1	NA	FALSE	0	-3.85532	0	1	NA	FALSE	0	-4.02739	0	1	NA	FALSE	0	-3.88824	0	1	NA	FALSE	0	-4.1185	0	1
Nepenthes_gracilis_Nepgr033991	OG0013756	LEU3_SOLTU	LEU3_SOLTU	Q:1-39,H:305-343	76.9	1.58e-11	3-isopropylmalate dehydrogenase, chloroplastic							sot:102592957		GO:0009507; GO:0005739; GO:0003862; GO:0004449; GO:0000287; GO:0051287; GO:0006102; GO:0009098; GO:0006099	CC; CC; MF; MF; MF; MF; BP; BP; BP	chloroplast; mitochondrion; 3-isopropylmalate dehydrogenase activity; isocitrate dehydrogenase (NAD+) activity; magnesium ion binding; NAD binding; isocitrate metabolic process; leucine biosynthetic process; tricarboxylic acid cycle								270	1	115	scaffold139	687	1963	+	0.012683	0.012222	0	0	0.028425	0.012995	0	0	0	0	0	0	0	0	0.028296	0	0	0	0.03851	0	0	0.013768	0	0	0	0	0	0	0	0	0	0	0	0	0	0	0	0	0	0.014368	0	0	FALSE	digestiveZone	0.795505	TRUE	NA	FALSE	-2.62095	-3.52419	1.47156	0.266456	NA	FALSE	-1.38526	-3.15293	0.54968	0.477407	NA	FALSE	1.7035	-3.75468	0.927843	0.370332	NA	FALSE	0.613831	-3.58119	0.228122	0.645645	NA	FALSE	0	-3.88824	0	1	NA	FALSE	0	-4.1185	0	1
Nepenthes_gracilis_Nepgr033992																										420	1	210	scaffold140	8	462	+	0	0	0	0	0	0	0	0	0	0	0	0	0	0	0	0	0	0	0	0	0	0	0	0	0	0	0	0	0	0	0	0	0	0	0	0	0	0	0	0	0	0	FALSE	digestiveZone	NA	NA	NA	FALSE	0	-3.73819	0	1	NA	FALSE	0	-3.54679	0	1	NA	FALSE	0	-3.85532	0	1	NA	FALSE	0	-4.02739	0	1	NA	FALSE	0	-3.88824	0	1	NA	FALSE	0	-4.1185	0	1
Nepenthes_gracilis_Nepgr033993																										429	0		scaffold140	8665	9093	+	0.017954	0.017391	0.040295	0.014894	0.034771	0.031735	0.004378	0.004306	0.019186	0.007735	0	0.011666	0.290797	0.151437	0.445795	0.304944	0.19002	0.664773	0.202345	0.101454	0.253041	0.409237	0.018801	0.319068	0.06067	0.042965	0.107701	0.029147	0.031787	0.028688	0.017916	0.010659	0.006473	0.046391	0.03624	0.029355	0.034442	0.022551	0.018498	0.035229	0.007903	0.031088	TRUE	lid	0.830527	TRUE	0.999267	TRUE	0.340516	1.91993	0.355498	0.5663	0.999765	TRUE	0.343016	1.44959	0.139715	0.717245	NA	FALSE	-0.205617	-1.92327	0.119531	0.738032	NA	FALSE	0.174227	-1.97141	0.0842503	0.77897	NA	FALSE	-1.21715	-2.06248	2.9573	0.122032	NA	FALSE	-0.440793	-3.14607	0.149538	0.707386
Nepenthes_gracilis_Nepgr033994	OG0028765																									492	0		scaffold146	8	499	-	0	0	0	0	0	0	0	0	0	0	0	0	0	0	0	0	0	0	0	0	0	0	0	0	0	0	0	0	0	0	0	0	0	0	0	0	0	0	0	0	0	0	FALSE	digestiveZone	NA	NA	NA	FALSE	0	-3.73819	0	1	NA	FALSE	0	-3.54679	0	1	NA	FALSE	0	-3.85532	0	1	NA	FALSE	0	-4.02739	0	1	NA	FALSE	0	-3.88824	0	1	NA	FALSE	0	-4.1185	0	1
Nepenthes_gracilis_Nepgr033995																										426	2	306382	scaffold146	3532	6691	-	0	0	0	0	0	0	0	0	0	0	0	0	0	0	0	0	0	0	0	0	0	0	0	0	0	0	0	0	0	0	0	0	0	0	0	0	0	0	0	0	0	0	FALSE	digestiveZone	NA	NA	NA	FALSE	0	-3.73819	0	1	NA	FALSE	0	-3.54679	0	1	NA	FALSE	0	-3.85532	0	1	NA	FALSE	0	-4.02739	0	1	NA	FALSE	0	-3.88824	0	1	NA	FALSE	0	-4.1185	0	1
Nepenthes_gracilis_Nepgr033996																										576	3	160285402	scaffold152	1035	2128	+	0	0	0	0	0	0	0	0	0	0	0	0	0	0	0	0	0	0	0	0	0	0	0	0	0	0	0	0	0	0	0	0	0	0	0	0	0	0	0	0	0	0	FALSE	digestiveZone	NA	NA	NA	FALSE	0	-3.73819	0	1	NA	FALSE	0	-3.54679	0	1	NA	FALSE	0	-3.85532	0	1	NA	FALSE	0	-4.02739	0	1	NA	FALSE	0	-3.88824	0	1	NA	FALSE	0	-4.1185	0	1
Nepenthes_gracilis_Nepgr033997																										402	0		scaffold154	332	733	-	0	0	0	0	0	0	0	0	0	0	0	0	0	0	0	0	0	0	0	0	0	0	0	0	0	0	0	0	0	0	0	0	0	0	0	0	0	0	0	0	0	0	FALSE	digestiveZone	NA	NA	NA	FALSE	0	-3.73819	0	1	NA	FALSE	0	-3.54679	0	1	NA	FALSE	0	-3.85532	0	1	NA	FALSE	0	-4.02739	0	1	NA	FALSE	0	-3.88824	0	1	NA	FALSE	0	-4.1185	0	1
Nepenthes_gracilis_Nepgr033998																										285	0		scaffold154	747	1031	-	0	0	0	0	0	0	0	0	0	0	0	0	0	0	0	0	0	0	0	0	0	0	0	0	0	0	0	0	0	0	0	0	0	0	0	0	0	0	0	0	0	0	FALSE	digestiveZone	NA	NA	NA	FALSE	0	-3.73819	0	1	NA	FALSE	0	-3.54679	0	1	NA	FALSE	0	-3.85532	0	1	NA	FALSE	0	-4.02739	0	1	NA	FALSE	0	-3.88824	0	1	NA	FALSE	0	-4.1185	0	1
Nepenthes_gracilis_Nepgr033999																										582	1	366	scaffold154	1069	1733	+	0	0	0	0	0	0	0	0	0	0	0	0	0	0	0	0	0	0	0	0	0	0	0	0	0	0	0	0	0	0	0	0	0	0	0	0	0	0	0	0	0	0	FALSE	digestiveZone	NA	NA	NA	FALSE	0	-3.73819	0	1	NA	FALSE	0	-3.54679	0	1	NA	FALSE	0	-3.85532	0	1	NA	FALSE	0	-4.02739	0	1	NA	FALSE	0	-3.88824	0	1	NA	FALSE	0	-4.1185	0	1
Nepenthes_gracilis_Nepgr034000																										441	0		scaffold154	1833	2273	-	0	0	0	0	0	0	0	0	0	0	0	0	0	0	0	0	0	0	0	0	0	0	0	0	0	0	0	0	0	0	0	0	0	0	0	0	0	0	0	0	0	0	FALSE	digestiveZone	NA	NA	NA	FALSE	0	-3.73819	0	1	NA	FALSE	0	-3.54679	0	1	NA	FALSE	0	-3.85532	0	1	NA	FALSE	0	-4.02739	0	1	NA	FALSE	0	-3.88824	0	1	NA	FALSE	0	-4.1185	0	1
Nepenthes_gracilis_Nepgr034001																										471	1	211	scaffold154	2498	3190	-	0	0	0	0	0	0	0	0	0	0	0	0	0	0	0	0	0	0	0	0	0	0	0	0	0	0	0	0	0	0	0	0	0	0	0	0	0	0	0	0	0	0	FALSE	digestiveZone	NA	NA	NA	FALSE	0	-3.73819	0	1	NA	FALSE	0	-3.54679	0	1	NA	FALSE	0	-3.85532	0	1	NA	FALSE	0	-4.02739	0	1	NA	FALSE	0	-3.88824	0	1	NA	FALSE	0	-4.1185	0	1
Nepenthes_gracilis_Nepgr034002	OG0123996																									1335	2	7411218	scaffold154	3217	4913	-	0	0	0	0	0	0	0	0	0	0	0	0	0	0	0	0	0	0	0	0	0	0	0	0	0	0	0	0	0	0	0	0	0	0	0	0	0	0	0	0	0	0	FALSE	digestiveZone	NA	NA	NA	FALSE	0	-3.73819	0	1	NA	FALSE	0	-3.54679	0	1	NA	FALSE	0	-3.85532	0	1	NA	FALSE	0	-4.02739	0	1	NA	FALSE	0	-3.88824	0	1	NA	FALSE	0	-4.1185	0	1
Nepenthes_gracilis_Nepgr034003	OG0123996																									759	1	488	scaffold154	5086	5929	-	0	0	0	0	0	0	0	0	0	0	0	0	0	0	0	0	0	0	0	0	0	0	0	0	0	0	0	0	0	0	0	0	0	0	0	0	0	0	0	0	0	0	FALSE	digestiveZone	NA	NA	NA	FALSE	0	-3.73819	0	1	NA	FALSE	0	-3.54679	0	1	NA	FALSE	0	-3.85532	0	1	NA	FALSE	0	-4.02739	0	1	NA	FALSE	0	-3.88824	0	1	NA	FALSE	0	-4.1185	0	1
Nepenthes_gracilis_Nepgr034004																										249	0		scaffold154	6111	6359	+	0	0	0	0	0	0	0	0	0	0	0	0	0	0	0	0	0	0	0	0	0	0	0	0	0	0	0	0	0	0	0	0	0	0	0	0	0	0	0	0	0	0	FALSE	digestiveZone	NA	NA	NA	FALSE	0	-3.73819	0	1	NA	FALSE	0	-3.54679	0	1	NA	FALSE	0	-3.85532	0	1	NA	FALSE	0	-4.02739	0	1	NA	FALSE	0	-3.88824	0	1	NA	FALSE	0	-4.1185	0	1
Nepenthes_gracilis_Nepgr034005																										354	1	137	scaffold154	6581	7041	+	0	0	0	0	0	0	0	0	0	0	0	0	0	0	0	0	0	0	0	0	0	0	0	0	0	0	0	0	0	0	0	0	0	0	0	0	0	0	0	0	0	0	FALSE	digestiveZone	NA	NA	NA	FALSE	0	-3.73819	0	1	NA	FALSE	0	-3.54679	0	1	NA	FALSE	0	-3.85532	0	1	NA	FALSE	0	-4.02739	0	1	NA	FALSE	0	-3.88824	0	1	NA	FALSE	0	-4.1185	0	1
Nepenthes_gracilis_Nepgr034006	OG0014456	TOL7_ARATH	TOL7_ARATH	Q:7-105,H:186-287	61.8	3.38e-33	TOM1-like protein 7							ath:AT5G01760		GO:0016020; GO:0035091; GO:0043130; GO:0043328	CC; MF; MF; BP	membrane; phosphatidylinositol binding; ubiquitin binding; protein transport to vacuole involved in ubiquitin-dependent protein catabolic process via the multivesicular body sorting pathway								354	0		scaffold156	5916	6269	+	0	0	0	0	0	0	0	0	0	0	0	0	0	0	0	0	0	0	0	0	0	0	0	0	0	0	0	0	0	0	0	0	0	0	0	0	0	0	0	0	0	0	FALSE	digestiveZone	NA	NA	NA	FALSE	0	-3.73819	0	1	NA	FALSE	0	-3.54679	0	1	NA	FALSE	0	-3.85532	0	1	NA	FALSE	0	-4.02739	0	1	NA	FALSE	0	-3.88824	0	1	NA	FALSE	0	-4.1185	0	1
Nepenthes_gracilis_Nepgr034007																										333	0		scaffold158	197	529	+	0	0	0	0	0	0	0	0	0	0	0	0	0	0	0	0	0	0	0	0	0	0	0	0	0	0	0	0	0	0	0	0	0	0	0	0	0	0	0	0	0	0	FALSE	digestiveZone	NA	NA	NA	FALSE	0	-3.73819	0	1	NA	FALSE	0	-3.54679	0	1	NA	FALSE	0	-3.85532	0	1	NA	FALSE	0	-4.02739	0	1	NA	FALSE	0	-3.88824	0	1	NA	FALSE	0	-4.1185	0	1
Nepenthes_gracilis_Nepgr034008	OG0013971																									489	1	120	scaffold161	282	4220	-	0	0	0	0	0	0	0	0	0	0	0	0	0	0	0	0	0	0	0	0	0	0	0	0	0	0	0	0	0	0	0	0	0	0	0	0	0	0	0	0	0	0	FALSE	digestiveZone	NA	NA	NA	FALSE	0	-3.73819	0	1	NA	FALSE	0	-3.54679	0	1	NA	FALSE	0	-3.85532	0	1	NA	FALSE	0	-4.02739	0	1	NA	FALSE	0	-3.88824	0	1	NA	FALSE	0	-4.1185	0	1
Nepenthes_gracilis_Nepgr034009	OG0015092																									666	0		scaffold161	5325	5990	+	0	0	0	0	0	0	0	0	0	0	0	0	0	0	0	0	0	0	0	0	0	0	0	0	0	0	0	0	0	0	0	0	0	0	0	0	0	0	0	0	0	0	FALSE	digestiveZone	NA	NA	NA	FALSE	0	-3.73819	0	1	NA	FALSE	0	-3.54679	0	1	NA	FALSE	0	-3.85532	0	1	NA	FALSE	0	-4.02739	0	1	NA	FALSE	0	-3.88824	0	1	NA	FALSE	0	-4.1185	0	1
Nepenthes_gracilis_Nepgr034010	OG0008048	CHUP1_ARATH	CHUP1_ARATH	Q:80-373,H:130-453	36.1	8.13e-31	Protein CHUP1, chloroplastic							ath:AT3G25690		GO:0009507; GO:0009707; GO:0005829; GO:0009658; GO:0009902	CC; CC; CC; BP; BP	chloroplast; chloroplast outer membrane; cytosol; chloroplast organization; chloroplast relocation								1500	3	376732840	scaffold165	1384	3560	+	0.828141	0.684201	0.592393	0.332942	0.544834	0.384094	0.596338	0.720256	0.796389	0.694256	0.8049	0.590185	0.829078	0.840738	0.657172	0.681884	0.761211	0.854908	0.488574	0.589876	0.5226	0.460896	0.48966	0.52026	0.73383	0.453103	0.585189	0.962628	0.730335	0.78792	0.639218	0.558998	0.601645	1.02659	0.882279	0.895544	0.924573	0.781328	0.741973	0.934054	0.69837	0.833912	TRUE	trap	0.286711	FALSE	0.999267	TRUE	-0.0735781	6.14097	0.136342	0.720827	0.999765	TRUE	-0.294235	5.54044	2.37552	0.157748	0.999875	TRUE	-0.0815603	6.14049	0.4623	0.514824	0.0408355	TRUE	-0.825492	5.23466	17.1752	0.00320502	0.0844225	TRUE	-0.487863	5.84072	13.9442	0.00527961	0.998297	TRUE	-0.0242549	5.57251	0.046224	0.834255

### Sheet: S6
Species	Type	Version	Trinity version	BUSCO summary	Single (S)	Duplicated (D)	Fragmented (F)	Missing (M)	BUSCO total	# of genes	# of annotated genes (DIAMOND search against UNIPROT)	# of genes with signal peptide (SIGNALP)	# of genes with transmembrane domain (TMHMM)	# of KEGG-annotated genes (DIAMOND search against UNIPROT)	# of GO-annotated genes (DIAMOND search against UNIPROT)	% of annotated genes	% of genes with signal peptide	% of genes with transmembrane domain	% of KEGG-annotated genes	% of GO-annotated genes	Source
Aldrovanda vesiculosa	Genome	Av-transcripts	-	C:88.7%[S:80.5%,D:8.2%],F:3.8%,M:7.5%,n:1614	1299	133	61	121	1614	25123	19786	1722	5468	17321	19426	78.7565	6.85428	21.7649	68.9448	77.3236	https://www.biozentrum.uni-wuerzburg.de/carnivorom/resources
Amaranthus hypochondriacus	Genome	v2.1	-	C:80.4%[S:78.6%,D:1.7%],F:9%,M:10.7%,n:1614	1269	28	145	172	1614	23843	17139	2044	5298	14954	16758	71.8827	8.57275	22.2204	62.7186	70.2848	https://phytozome-next.jgi.doe.gov/info/Ahypochondriacus_v2_1
Amborella trichopoda	Genome	v1.0	-	C:89.5%[S:87.8%,D:1.7%],F:5.3%,M:5.1%,n:1614	1417	28	86	83	1614	26846	14928	1959	4421	12825	14611	55.606	7.29718	16.468	47.7725	54.4252	https://phytozome-next.jgi.doe.gov/info/Atrichopoda_v1_0
Ancistrocladus abbreviatus	Transcriptome	-	v2.8.5	C:92.4%[S:90.2%,D:2.2%],F:2.5%,M:5%,n:1614	1456	36	41	81	1614	554322	153527	NA	73265	124337	151723	27.6964	NA	13.217	22.4305	27.3709	This study
Aquilegia coerulea	Genome	v3.1	-	C:98%[S:93.8%,D:4.2%],F:1.5%,M:0.5%,n:1614	1514	67	25	8	1614	30023	20151	2730	7026	17196	19462	67.1185	9.09303	23.4021	57.2761	64.8236	https://phytozome-next.jgi.doe.gov/info/Acoerulea_v3_1
Arabidopsis thaliana	Genome	ARAPORT11	-	C:99.6%[S:98.9%,D:0.7%],F:0.1%,M:0.3%,n:1614	1596	12	1	5	1614	27654	21011	3588	6929	20166	19882	75.9782	12.9746	25.056	72.9225	71.8956	https://phytozome-next.jgi.doe.gov/info/Athaliana_Araport11
Averrhoa carambola	Genome	2020-07-01	-	C:93.2%[S:91.4%,D:1.9%],F:2.4%,M:4.4%,n:1614	1475	30	38	71	1614	24531	17781	2402	5956	15381	17392	72.4838	9.79169	24.2795	62.7003	70.898	https://bigd.big.ac.cn/gwh/Assembly/946/show
Beta vulgaris	Genome	EL10_1.0	-	C:92.4%[S:90.9%,D:1.5%],F:2.8%,M:4.8%,n:1614	1467	24	45	78	1614	24255	16241	2032	5471	13969	15835	66.9594	8.37765	22.5562	57.5922	65.2855	https://phytozome-next.jgi.doe.gov/info/Bvulgaris_EL10_1_0
Cephalotus follicularis	Genome	v3.1	-	C:96.7%[S:94.9%,D:1.9%],F:1.4%,M:1.9%,n:1614	1531	30	22	31	1614	36503	16312	1643	5437	13973	15942	44.6867	4.501	14.8947	38.279	43.6731	https://genomevolution.org/coge/GenomeInfo.pl?gid=29002
Dionaea muscipula	Genome	Dm-transcripts_manual_curation	-	C:73.7%[S:71.2%,D:2.5%],F:10.7%,M:15.6%,n:1614	1149	41	172	252	1614	21135	13855	1228	3937	12188	13581	65.5548	5.81027	18.6279	57.6674	64.2583	https://www.biozentrum.uni-wuerzburg.de/carnivorom/resources
Drosera spatulata	Genome	Ds-transcripts	-	C:87%[S:84.5%,D:2.5%],F:4.8%,M:8.2%,n:1614	1364	40	78	132	1614	18111	13871	1467	4202	12154	13562	76.5888	8.10005	23.2014	67.1084	74.8827	https://www.biozentrum.uni-wuerzburg.de/carnivorom/resources
Drosophyllum lusitanicum	Transcriptome	-	v2.8.5	C:89.8%[S:83.7%,D:6.1%],F:3.5%,M:6.8%,n:1614	1351	98	56	109	1614	541662	108373	NA	72540	86079	107083	20.0075	NA	13.3921	15.8916	19.7693	This study
Hylocereus undatus	Genome	2021-01-29	-	C:91.3%[S:82.5%,D:8.8%],F:4.3%,M:4.3%,n:1614	1332	142	70	70	1614	27735	20301	2468	6129	17611	19777	73.1963	8.8985	22.0984	63.4974	71.307	http://pitayagenomic.com/download.php
Nepenthes gracilis	Genome	male v1.0	-	C:94.1%[S:92.3%,D:1.9%],F:3.1%,M:2.8%,n:1614	1489	30	50	45	1614	34010	18425	2598	6770	16216	18037	54.1752	7.63893	19.9059	47.6801	53.0344	This study
Oryza sativa	Genome	v7.0	-	C:91.5%[S:89.6%,D:1.9%],F:5.1%,M:3.4%,n:1614	1446	31	82	55	1614	42189	21898	4920	8656	18165	21286	51.9045	11.6618	20.5172	43.0562	50.4539	https://phytozome-next.jgi.doe.gov/info/Osativa_v7_0
Populus trichocarpa	Genome	v4.1	-	C:99.1%[S:82.6%,D:16.5%],F:0.2%,M:0.6%,n:1614	1333	267	4	10	1614	34699	25930	4438	8891	22741	25396	74.7284	12.79	25.6232	65.5379	73.1894	https://phytozome-next.jgi.doe.gov/info/Ptrichocarpa_v4_1
Solanum lycopersicum	Genome	ITAG4.0	-	C:91.2%[S:90.3%,D:0.9%],F:5.5%,M:3.3%,n:1614	1458	14	88	54	1614	34074	23091	3139	7785	18865	22624	67.7672	9.2123	22.8473	55.3648	66.3967	https://phytozome-next.jgi.doe.gov/info/Slycopersicum_ITAG4_0
Spinacia oleracea	Genome	v1	-	C:94.5%[S:91.9%,D:2.5%],F:2.2%,M:3.3%,n:1614	1484	41	36	53	1614	25495	17515	2332	5669	15165	17077	68.6997	9.14689	22.2357	59.4823	66.9818	http://www.spinachbase.org/
Triphyophyllum peltatum	Transcriptome	-	v2.8.5	C:92.9%[S:90.6%,D:2.3%],F:2.4%,M:4.7%,n:1614	1462	37	39	76	1614	59476	18032	3183	13526	15781	17617	30.3181	5.35174	22.7419	26.5334	29.6204	This study
Vitis vinifera	Genome	v2.1	-	C:93.5%[S:91.7%,D:1.8%],F:5.3%,M:1.2%,n:1614	1480	29	86	19	1614	31845	22250	3025	7184	19064	21791	69.8697	9.49914	22.5593	59.865	68.4283	https://phytozome-next.jgi.doe.gov/info/Vvinifera_v2_1

### Sheet: S7
motif_id	motif_alt_id	sequence_name	start	stop	strand	score	p-value	q-value	matched_sequence
MA1403.1	BPC5	Amborella_trichopoda_AmTr-v1.0-scaffold00016.45	1929	1958	-	46.7927	4.59e-16	2.71e-11	AAAGAGATAGAGAGAGAGAGAGAGAGAGAG
MA1403.1	BPC5	Amborella_trichopoda_AmTr-v1.0-scaffold00016.45	1913	1942	-	40.4024	8.23e-15	1.68e-10	AGAGAGAGAGAGAGGAGGAGAGAGAGAGAG
MA1403.1	BPC5	Amborella_trichopoda_AmTr-v1.0-scaffold00016.45	1917	1946	-	39.4878	1.13e-14	1.68e-10	AGAGAGAGAGAGAGAGAGGAGGAGAGAGAG
MA1403.1	BPC5	Amborella_trichopoda_AmTr-v1.0-scaffold00016.45	1915	1944	-	39.4756	1.14e-14	1.68e-10	AGAGAGAGAGAGAGAGGAGGAGAGAGAGAG
MA1403.1	BPC5	Amborella_trichopoda_AmTr-v1.0-scaffold00016.45	1927	1956	-	36.8049	2.88e-14	3.4e-10	AGAGATAGAGAGAGAGAGAGAGAGAGAGGA
MA1403.1	BPC5	Amborella_trichopoda_AmTr-v1.0-scaffold00016.45	1911	1940	-	35.9146	4.57e-14	4.5e-10	AGAGAGAGAGAGGAGGAGAGAGAGAGAGAG
MA1403.1	BPC5	Amborella_trichopoda_AmTr-v1.0-scaffold00016.45	1921	1950	-	35.561	5.65e-14	4.76e-10	AGAGAGAGAGAGAGAGAGAGAGGAGGAGAG
MA1403.1	BPC5	Amborella_trichopoda_AmTr-v1.0-scaffold00016.45	1907	1936	-	34.9146	7.86e-14	5.79e-10	AGAGAGAGGAGGAGAGAGAGAGAGAGAGAG
MA1404.1	BPC1	Amborella_trichopoda_AmTr-v1.0-scaffold00016.45	1930	1953	-	39.3636	7.91e-14	2.84e-09	GATAGAGAGAGAGAGAGAGAGAGA
MA1404.1	BPC1	Amborella_trichopoda_AmTr-v1.0-scaffold00016.45	1296	1319	-	38.697	1.25e-13	2.84e-09	TAGAGAGAGAGAGAGAGAGAGAGA
MA1404.1	BPC1	Amborella_trichopoda_AmTr-v1.0-scaffold00016.45	1932	1955	-	38.3333	1.52e-13	2.84e-09	GAGATAGAGAGAGAGAGAGAGAGA
MA1402.1	BPC6	Amborella_trichopoda_AmTr-v1.0-scaffold00016.45	1297	1317	#ERROR!	38.6579	1.86e-13	5.19e-09	ctctctctctctctctctctc
MA1402.1	BPC6	Amborella_trichopoda_AmTr-v1.0-scaffold00016.45	1929	1949	#ERROR!	38.6579	1.86e-13	5.19e-09	ctctctctctctctctctctc
MA1402.1	BPC6	Amborella_trichopoda_AmTr-v1.0-scaffold00016.45	1299	1319	#ERROR!	37.0789	4.13e-13	5.76e-09	ctctctctctctctctctctA
MA1402.1	BPC6	Amborella_trichopoda_AmTr-v1.0-scaffold00016.45	1931	1951	#ERROR!	37.0789	4.13e-13	5.76e-09	ctctctctctctctctctcta
MA1404.1	BPC1	Amborella_trichopoda_AmTr-v1.0-scaffold00016.45	1294	1317	-	36.9848	4.97e-13	6.94e-09	GAGAGAGAGAGAGAGAGAGAGAAG
MA1402.1	BPC6	Amborella_trichopoda_AmTr-v1.0-scaffold00016.45	1295	1315	#ERROR!	36.1184	6.39e-13	7.13e-09	Ttctctctctctctctctctc
MA1403.1	BPC5	Amborella_trichopoda_AmTr-v1.0-scaffold00016.45	1919	1948	-	28.6951	8.12e-13	5.33e-09	AGAGAGAGAGAGAGAGAGAGGAGGAGAGAG
MA1404.1	BPC1	Amborella_trichopoda_AmTr-v1.0-scaffold00016.45	1934	1957	-	35.9242	1.25e-12	1.39e-08	AAGAGATAGAGAGAGAGAGAGAGA
MA1404.1	BPC1	Amborella_trichopoda_AmTr-v1.0-scaffold00016.45	1928	1951	-	35.6364	1.57e-12	1.46e-08	TAGAGAGAGAGAGAGAGAGAGAGG
MA1402.1	BPC6	Amborella_trichopoda_AmTr-v1.0-scaffold00016.45	1905	1925	#ERROR!	35.5921	1.66e-12	1.54e-08	CActctctctctctctctctc
MA1404.1	BPC1	Amborella_trichopoda_AmTr-v1.0-scaffold00016.45	1298	1321	-	34.9697	2.56e-12	2.05e-08	GTTAGAGAGAGAGAGAGAGAGAGA
MA1402.1	BPC6	Amborella_trichopoda_AmTr-v1.0-scaffold00016.45	1935	1955	#ERROR!	34.5658	3.16e-12	2.52e-08	ctctctctctctctctatctc
MA1404.1	BPC1	Amborella_trichopoda_AmTr-v1.0-scaffold00016.45	1918	1941	-	34.5	3.35e-12	2.34e-08	GAGAGAGAGAGAGGAGGAGAGAGA
MA1404.1	BPC1	Amborella_trichopoda_AmTr-v1.0-scaffold00016.45	1292	1315	-	34.3333	3.85e-12	2.39e-08	GAGAGAGAGAGAGAGAGAGAAGGG
MA1403.1	BPC5	Amborella_trichopoda_AmTr-v1.0-scaffold00016.45	1931	1960	-	23.9268	3.94e-12	2.33e-08	CAAAAGAGATAGAGAGAGAGAGAGAGAGAG
MA1403.1	BPC5	Arabidopsis_thaliana_AT5G61850.2	1952	1981	#ERROR!	23.5122	4.7e-12	2.35e-08	AAAGAAAGAGAGAAAAAGAGAGTGATAGAG
MA1403.1	BPC5	Amborella_trichopoda_AmTr-v1.0-scaffold00016.45	1923	1952	-	23.4756	4.78e-12	2.35e-08	ATAGAGAGAGAGAGAGAGAGAGAGGAGGAG
MA1404.1	BPC1	Amborella_trichopoda_AmTr-v1.0-scaffold00016.45	1924	1947	-	33.9091	5.32e-12	2.97e-08	GAGAGAGAGAGAGAGAGAGGAGGA
MA1403.1	BPC5	Amborella_trichopoda_AmTr-v1.0-scaffold00016.45	1909	1938	-	23.122	5.52e-12	2.5e-08	AGAGAGAGAGGAGGAGAGAGAGAGAGAGAG
MA1404.1	BPC1	Amborella_trichopoda_AmTr-v1.0-scaffold00016.45	1926	1949	-	33.7424	5.98e-12	3.04e-08	GAGAGAGAGAGAGAGAGAGAGGAG
MA1402.1	BPC6	Amborella_trichopoda_AmTr-v1.0-scaffold00016.45	1933	1953	#ERROR!	33.5526	7.82e-12	5.14e-08	ctctctctctctctctctatc
MA1402.1	BPC6	Amborella_trichopoda_AmTr-v1.0-scaffold00016.45	1927	1947	#ERROR!	33.4079	8.29e-12	5.14e-08	tcctctctctctctctctctc
MA1404.1	BPC1	Amborella_trichopoda_AmTr-v1.0-scaffold00016.45	1910	1933	-	33.2424	8.58e-12	3.99e-08	GAGAGGAGGAGAGAGAGAGAGAGA
MA1403.1	BPC5	Arabidopsis_thaliana_AT5G61850.2	1958	1987	#ERROR!	21.2561	9.97e-12	4.2e-08	AGAGAGAAAAAGAGAGTGATAGAGAGAGAG
MA1403.1	BPC5	Amborella_trichopoda_AmTr-v1.0-scaffold00016.45	1806	1835	-	20.7439	1.14e-11	4.47e-08	AGAGAGAGAGAGAGAGACGAGTAGAGAGAG
MA1403.1	BPC5	Amborella_trichopoda_AmTr-v1.0-scaffold00016.45	1804	1833	-	20.4756	1.21e-11	4.48e-08	AGAGAGAGAGAGAGACGAGTAGAGAGAGAG
MA1404.1	BPC1	Amborella_trichopoda_AmTr-v1.0-scaffold00016.45	1908	1931	-	32.5909	1.39e-11	5.99e-08	GAGGAGGAGAGAGAGAGAGAGAGA
MA1403.1	BPC5	Amborella_trichopoda_AmTr-v1.0-scaffold00016.45	1289	1318	-	19.1585	1.79e-11	6.2e-08	AGAGAGAGAGAGAGAGAGAGAGAAGGGCGG
MA1403.1	BPC5	Amborella_trichopoda_AmTr-v1.0-scaffold00016.45	1905	1934	-	17.9024	2.84e-11	9.21e-08	AGAGAGGAGGAGAGAGAGAGAGAGAGAGTG
MA1404.1	BPC1	Amborella_trichopoda_AmTr-v1.0-scaffold00016.45	1922	1945	-	31.5152	2.95e-11	1.18e-07	GAGAGAGAGAGAGAGAGGAGGAGA
MA1403.1	BPC5	Arabidopsis_thaliana_AT5G61850.2	1962	1991	#ERROR!	17.7927	2.97e-11	9.21e-08	AGAAAAAGAGAGTGATAGAGAGAGAGAGAA
MA1403.1	BPC5	Arabidopsis_thaliana_AT5G61850.2	1956	1985	#ERROR!	17.5	3.31e-11	9.31e-08	AAAGAGAGAAAAAGAGAGTGATAGAGAGAG
MA1404.1	BPC1	Amborella_trichopoda_AmTr-v1.0-scaffold00016.45	1920	1943	-	31.3182	3.36e-11	1.25e-07	GAGAGAGAGAGAGAGGAGGAGAGA
MA1403.1	BPC5	Amborella_trichopoda_AmTr-v1.0-scaffold00016.45	1925	1954	-	17.4024	3.43e-11	9.31e-08	AGATAGAGAGAGAGAGAGAGAGAGAGGAGG
MA1403.1	BPC5	Arabidopsis_thaliana_AT5G61850.2	1954	1983	#ERROR!	17.3659	3.47e-11	9.31e-08	AGAAAGAGAGAAAAAGAGAGTGATAGAGAG
MA1402.1	BPC6	Amborella_trichopoda_AmTr-v1.0-scaffold00016.45	1937	1957	#ERROR!	31.1316	4.84e-11	2.7e-07	ctctctctctctctatctctT
MA1403.1	BPC5	Arabidopsis_thaliana_AT5G61850.2	1960	1989	#ERROR!	16.0244	5.4e-11	1.33e-07	AGAGAAAAAGAGAGTGATAGAGAGAGAGAG
MA1403.1	BPC5	Arabidopsis_thaliana_AT5G61850.2	1968	1997	#ERROR!	16.0122	5.42e-11	1.33e-07	AGAGAGTGATAGAGAGAGAGAGAAAAATAG
MA1404.1	BPC1	Amborella_trichopoda_AmTr-v1.0-scaffold00016.45	1916	1939	-	30.4697	5.85e-11	2.04e-07	GAGAGAGAGAGGAGGAGAGAGAGA
MA1281.1	AT5G02460	Amborella_trichopoda_AmTr-v1.0-scaffold00016.45	853	873	-	24.0909	6.34e-11	3.3e-06	AAAAAAGATAAAAAAAAAAAA
MA1403.1	BPC5	Arabidopsis_thaliana_AT5G61850.2	1970	1999	#ERROR!	15.4024	6.38e-11	1.51e-07	AGAGTGATAGAGAGAGAGAGAAAAATAGAT
MA1402.1	BPC6	Amborella_trichopoda_AmTr-v1.0-scaffold00016.45	1293	1313	#ERROR!	30.3421	7.91e-11	4.01e-07	CCTtctctctctctctctctc
MA1404.1	BPC1	Amborella_trichopoda_AmTr-v1.0-scaffold00016.45	1904	1927	-	29.9091	8.28e-11	2.72e-07	AGGAGAGAGAGAGAGAGAGAGTGT
MA1404.1	BPC1	Amborella_trichopoda_AmTr-v1.0-scaffold00016.45	1936	1959	-	29.6667	9.66e-11	3e-07	AAAAGAGATAGAGAGAGAGAGAGA
MA1403.1	BPC5	Arabidopsis_thaliana_AT5G61850.2	1964	1993	#ERROR!	12.5488	1.41e-10	3.19e-07	AAAAAGAGAGTGATAGAGAGAGAGAGAAAA
MA1402.1	BPC6	Amborella_trichopoda_AmTr-v1.0-scaffold00016.45	1903	1923	#ERROR!	29.4079	1.48e-10	6.87e-07	AACActctctctctctctctc
MA1404.1	BPC1	Amborella_trichopoda_AmTr-v1.0-scaffold00016.45	1912	1935	-	28.7121	1.79e-10	5.25e-07	GAGAGAGGAGGAGAGAGAGAGAGA
MA1402.1	BPC6	Amborella_trichopoda_AmTr-v1.0-scaffold00016.45	1907	1927	#ERROR!	29.0263	1.86e-10	8e-07	ctctctctctctctctctcct
MA1264.1	ESE1	Oryza_sativa_LOC-Os04g51000.1	265	279	#ERROR!	24.0758	1.98e-10	1.25e-05	cggcggcggcggcgg
MA1225.1	ERF5	Oryza_sativa_LOC-Os04g51000.1	265	279	-	24.5758	1.98e-10	1.25e-05	CCGCCGCCGCCGCCG
MA1272.1	AT2G28810	Amborella_trichopoda_AmTr-v1.0-scaffold00016.45	853	873	#ERROR!	22.5909	2.17e-10	1.17e-05	ttttttttttttatctttttt
MA1404.1	BPC1	Vitis_vinifera_VIT-217s0000g00150.1	1968	1991	#ERROR!	28.2273	2.4e-10	6.71e-07	GAGAAAGAGAGAGATAGAGAGGCA
MA1403.1	BPC5	Arabidopsis_thaliana_AT5G61850.2	1966	1995	#ERROR!	10.7927	2.55e-10	5.57e-07	AAAGAGAGTGATAGAGAGAGAGAGAAAAAT
MA1402.1	BPC6	Vitis_vinifera_VIT-217s0000g00150.1	1966	1986	-	28.3421	2.88e-10	1.15e-06	CTCTATCTCTCTCTTTCTCTA
MA1267.1	AT5G66940	Drosera_spatulata_Ds-00009746	221	249	-	24.1818	3.02e-10	1.58e-05	TTTTTCATTTTTTTTCCTTTTCTTTTTTT
MA1403.1	BPC5	Amborella_trichopoda_AmTr-v1.0-scaffold00016.45	1933	1962	-	10.122	3.1e-10	6.53e-07	ACCAAAAGAGATAGAGAGAGAGAGAGAGAG
MA1268.1	AT1G69570	Nepenthes_gracilis_Nepgr021071	1019	1045	#ERROR!	24.9242	3.11e-10	1.71e-05	TTTGCCCTTTTTGTTTTTCTTTTTTCT
MA1404.1	BPC1	Arabidopsis_thaliana_AT5G61850.2	1961	1984	#ERROR!	27.7121	3.3e-10	8.23e-07	GAGAAAAAGAGAGTGATAGAGAGA
MA1404.1	BPC1	Amborella_trichopoda_AmTr-v1.0-scaffold00016.45	1902	1925	-	27.697	3.33e-10	8.23e-07	GAGAGAGAGAGAGAGAGAGTGTTT
MA1404.1	BPC1	Arabidopsis_thaliana_AT5G61850.2	1953	1976	#ERROR!	27.6515	3.43e-10	8.23e-07	AAGAAAGAGAGAAAAAGAGAGTGA
MA1404.1	BPC1	Arabidopsis_thaliana_AT5G61850.2	1971	1994	#ERROR!	27.5758	3.59e-10	8.23e-07	GAGTGATAGAGAGAGAGAGAAAAA
MA1404.1	BPC1	Arabidopsis_thaliana_AT5G61850.2	1967	1990	#ERROR!	27.5303	3.69e-10	8.23e-07	AAGAGAGTGATAGAGAGAGAGAGA
MA1402.1	BPC6	Amborella_trichopoda_AmTr-v1.0-scaffold00016.45	1816	1836	#ERROR!	27.8289	3.97e-10	1.47e-06	tcgtctctctctctctctctA
MA1402.1	BPC6	Amborella_trichopoda_AmTr-v1.0-scaffold00016.45	1301	1321	#ERROR!	27.6447	4.4e-10	1.47e-06	ctctctctctctctctctAAC
MA1404.1	BPC1	Vitis_vinifera_VIT-217s0000g00150.1	1966	1989	#ERROR!	27.1667	4.57e-10	9.82e-07	TAGAGAAAGAGAGAGATAGAGAGG
MA1402.1	BPC6	Arabidopsis_thaliana_AT5G61850.2	1971	1991	-	27.5789	4.61e-10	1.47e-06	TTCTCTCTCTCTCTATCACTC
MA1402.1	BPC6	Arabidopsis_thaliana_AT5G61850.2	1977	1997	-	27.5263	4.73e-10	1.47e-06	CTATTTTTCTCTCTCTCTCTA
MA1239.1	ERF104	Oryza_sativa_LOC-Os04g51000.1	263	281	-	24.2273	5.39e-10	3.4e-05	CCCCGCCGCCGCCGCCGGC
MA1281.1	AT5G02460	Amborella_trichopoda_AmTr-v1.0-scaffold00016.45	84	104	#ERROR!	22.9242	5.83e-10	1.52e-05	aaaaaAGAAAAAAAAAAAGGG
MA1403.1	BPC5	Amborella_trichopoda_AmTr-v1.0-scaffold00016.45	1295	1324	-	7.28049	6.3e-10	1.28e-06	TCTGTTAGAGAGAGAGAGAGAGAGAGAGAA
MA1403.1	BPC5	Amborella_trichopoda_AmTr-v1.0-scaffold00016.45	1903	1932	-	6.84146	7.17e-10	1.41e-06	AGAGGAGGAGAGAGAGAGAGAGAGAGTGTT
MA1252.1	PUCHI	Oryza_sativa_LOC-Os04g51000.1	265	279	-	22.197	7.31e-10	4.63e-05	CCGCCGCCGCCGCCG
MA1404.1	BPC1	Arabidopsis_thaliana_AT5G61850.2	1975	1998	#ERROR!	26.3333	7.39e-10	1.49e-06	GATAGAGAGAGAGAGAAAAATAGA
MA1404.1	BPC1	Amborella_trichopoda_AmTr-v1.0-scaffold00016.45	1290	1313	-	26.3182	7.46e-10	1.49e-06	GAGAGAGAGAGAGAGAGAAGGGCG
MA1278.1	OBP1	Amborella_trichopoda_AmTr-v1.0-scaffold00016.45	852	872	#ERROR!	20.5455	8.36e-10	4.69e-05	tttttttttttttatcttttt
MA1266.1	RAP211	Oryza_sativa_LOC-Os04g51000.1	262	276	-	20.197	8.76e-10	5.54e-05	CCGCCGCCGCCGGCC
MA1402.1	BPC6	Arabidopsis_thaliana_AT5G61850.2	1969	1989	-	26.3553	9.45e-10	2.78e-06	CTCTCTCTCTCTATCACTCTC
MA1403.1	BPC5	Amborella_trichopoda_AmTr-v1.0-scaffold00016.45	1297	1326	-	5.7561	1.01e-09	1.92e-06	TGTCTGTTAGAGAGAGAGAGAGAGAGAGAG
MA1404.1	BPC1	Amborella_trichopoda_AmTr-v1.0-scaffold00016.45	1561	1584	-	25.7727	1.02e-09	1.97e-06	GAGAGAGAGAGAGAGAGAGCAGTG
MA1247.1	ERF087	Oryza_sativa_LOC-Os04g51000.1	265	279	#ERROR!	22.7424	1.02e-09	6.48e-05	cggcggcggcggcgg
MA1403.1	BPC5	Amborella_trichopoda_AmTr-v1.0-scaffold00016.45	1293	1322	-	5.58537	1.07e-09	1.96e-06	TGTTAGAGAGAGAGAGAGAGAGAGAGAAGG
MA1402.1	BPC6	Amborella_trichopoda_AmTr-v1.0-scaffold00016.45	1925	1945	#ERROR!	26.1053	1.09e-09	3.03e-06	cctcctctctctctctctctc
MA1403.1	BPC5	Vitis_vinifera_VIT-217s0000g00150.1	1967	1996	#ERROR!	5.4878	1.1e-09	1.96e-06	AGAGAAAGAGAGAGATAGAGAGGCAATCAG
MA1404.1	BPC1	Amborella_trichopoda_AmTr-v1.0-scaffold00016.45	1906	1929	-	25.5152	1.18e-09	2.2e-06	GGAGGAGAGAGAGAGAGAGAGAGT
MA1267.1	AT5G66940	Amborella_trichopoda_AmTr-v1.0-scaffold00016.45	851	879	#ERROR!	23.0606	1.42e-09	3.72e-05	ctttttttttttttatcttttttataaat
MA1402.1	BPC6	Amborella_trichopoda_AmTr-v1.0-scaffold00016.45	1923	1943	#ERROR!	25.5789	1.46e-09	3.88e-06	ctcctcctctctctctctctc
MA1221.1	RAP26	Oryza_sativa_LOC-Os04g51000.1	265	279	#ERROR!	22.6667	1.67e-09	0.000106	cggcggcggcggcgg
MA1281.1	AT5G02460	Drosera_spatulata_Ds-00009746	222	242	#ERROR!	22.2727	1.7e-09	2.95e-05	AAAAAAGAAAAGGAAAAAAAA
MA1404.1	BPC1	Amborella_trichopoda_AmTr-v1.0-scaffold00016.45	1300	1323	-	24.7576	1.81e-09	3.18e-06	CTGTTAGAGAGAGAGAGAGAGAGA
MA1404.1	BPC1	Vitis_vinifera_VIT-217s0000g00150.1	1964	1987	#ERROR!	24.7424	1.82e-09	3.18e-06	GTTAGAGAAAGAGAGAGATAGAGA
MA1403.1	BPC5	Vitis_vinifera_VIT-217s0000g00150.1	1969	1998	#ERROR!	3.46341	1.92e-09	3.33e-06	AGAAAGAGAGAGATAGAGAGGCAATCAGCA
MA1404.1	BPC1	Arabidopsis_thaliana_AT5G61850.2	1973	1996	#ERROR!	24.5455	2.03e-09	3.44e-06	GTGATAGAGAGAGAGAGAAAAATA
MA1402.1	BPC6	Amborella_trichopoda_AmTr-v1.0-scaffold00016.45	1921	1941	#ERROR!	24.9342	2.09e-09	5.3e-06	ctctcctcctctctctctctc
MA1404.1	BPC1	Arabidopsis_thaliana_AT5G61850.2	1965	1988	#ERROR!	24.197	2.47e-09	4.05e-06	AAAAGAGAGTGATAGAGAGAGAGA
MA1403.1	BPC5	Amborella_trichopoda_AmTr-v1.0-scaffold00016.45	1299	1328	-	2.20732	2.55e-09	4.3e-06	GGTGTCTGTTAGAGAGAGAGAGAGAGAGAG
MA1404.1	BPC1	Amborella_trichopoda_AmTr-v1.0-scaffold00016.45	1914	1937	-	24.1364	2.55e-09	4.05e-06	GAGAGAGAGGAGGAGAGAGAGAGA
MA1277.1	Adof1	Drosera_spatulata_Ds-00009746	222	242	#ERROR!	20.3485	2.6e-09	0.000144	AAAAAAGAAAAGGAAAAAAAA
MA1404.1	BPC1	Amborella_trichopoda_AmTr-v1.0-scaffold00016.45	1807	1830	-	24.0909	2.61e-09	4.05e-06	GAGAGAGAGAGACGAGTAGAGAGA
MA1278.1	OBP1	Amborella_trichopoda_AmTr-v1.0-scaffold00016.45	85	105	-	19.9545	2.82e-09	7.92e-05	ACCCTTTTTTTTTTTCTTTTT
MA1402.1	BPC6	Amborella_trichopoda_AmTr-v1.0-scaffold00016.45	1939	1959	#ERROR!	24.3289	2.9e-09	6.74e-06	ctctctctctctatctctTTT
MA1402.1	BPC6	Arabidopsis_thaliana_AT5G61850.2	1979	1999	-	24.3289	2.9e-09	6.74e-06	ATCTATTTTTCTCTCTCTCTC
MA1268.1	AT1G69570	Amborella_trichopoda_AmTr-v1.0-scaffold00016.45	82	108	-	22.9091	3.42e-09	9.43e-05	TCTACCCTTTTTTTTTTTCTTTTTTTG
MA1416.1	RAMOSA1	Amborella_trichopoda_AmTr-v1.0-scaffold00016.45	1296	1309	-	25.6429	3.48e-09	1.29e-05	GAGAGAGAGAGAGA
MA1416.1	RAMOSA1	Amborella_trichopoda_AmTr-v1.0-scaffold00016.45	1298	1311	-	25.6429	3.48e-09	1.29e-05	GAGAGAGAGAGAGA
MA1416.1	RAMOSA1	Amborella_trichopoda_AmTr-v1.0-scaffold00016.45	1300	1313	-	25.6429	3.48e-09	1.29e-05	GAGAGAGAGAGAGA
MA1416.1	RAMOSA1	Amborella_trichopoda_AmTr-v1.0-scaffold00016.45	1302	1315	-	25.6429	3.48e-09	1.29e-05	GAGAGAGAGAGAGA
MA1416.1	RAMOSA1	Amborella_trichopoda_AmTr-v1.0-scaffold00016.45	1304	1317	-	25.6429	3.48e-09	1.29e-05	GAGAGAGAGAGAGA
MA1416.1	RAMOSA1	Amborella_trichopoda_AmTr-v1.0-scaffold00016.45	1567	1580	-	25.6429	3.48e-09	1.29e-05	GAGAGAGAGAGAGA
MA1416.1	RAMOSA1	Amborella_trichopoda_AmTr-v1.0-scaffold00016.45	1569	1582	-	25.6429	3.48e-09	1.29e-05	GAGAGAGAGAGAGA
MA1416.1	RAMOSA1	Amborella_trichopoda_AmTr-v1.0-scaffold00016.45	1571	1584	-	25.6429	3.48e-09	1.29e-05	GAGAGAGAGAGAGA
MA1416.1	RAMOSA1	Amborella_trichopoda_AmTr-v1.0-scaffold00016.45	1819	1832	-	25.6429	3.48e-09	1.29e-05	GAGAGAGAGAGAGA
MA1416.1	RAMOSA1	Amborella_trichopoda_AmTr-v1.0-scaffold00016.45	1821	1834	-	25.6429	3.48e-09	1.29e-05	GAGAGAGAGAGAGA
MA1416.1	RAMOSA1	Amborella_trichopoda_AmTr-v1.0-scaffold00016.45	1908	1921	-	25.6429	3.48e-09	1.29e-05	GAGAGAGAGAGAGA
MA1416.1	RAMOSA1	Amborella_trichopoda_AmTr-v1.0-scaffold00016.45	1910	1923	-	25.6429	3.48e-09	1.29e-05	GAGAGAGAGAGAGA
MA1416.1	RAMOSA1	Amborella_trichopoda_AmTr-v1.0-scaffold00016.45	1912	1925	-	25.6429	3.48e-09	1.29e-05	GAGAGAGAGAGAGA
MA1416.1	RAMOSA1	Amborella_trichopoda_AmTr-v1.0-scaffold00016.45	1930	1943	-	25.6429	3.48e-09	1.29e-05	GAGAGAGAGAGAGA
MA1416.1	RAMOSA1	Amborella_trichopoda_AmTr-v1.0-scaffold00016.45	1932	1945	-	25.6429	3.48e-09	1.29e-05	GAGAGAGAGAGAGA
MA1416.1	RAMOSA1	Amborella_trichopoda_AmTr-v1.0-scaffold00016.45	1934	1947	-	25.6429	3.48e-09	1.29e-05	GAGAGAGAGAGAGA
MA1416.1	RAMOSA1	Amborella_trichopoda_AmTr-v1.0-scaffold00016.45	1936	1949	-	25.6429	3.48e-09	1.29e-05	GAGAGAGAGAGAGA
MA1404.1	BPC1	Arabidopsis_thaliana_AT5G61850.2	1963	1986	#ERROR!	23.5	3.6e-09	5.42e-06	GAAAAAGAGAGTGATAGAGAGAGA
MA1402.1	BPC6	Amborella_trichopoda_AmTr-v1.0-scaffold00016.45	1909	1929	#ERROR!	23.7763	3.9e-09	8.71e-06	ctctctctctctctctcctcc
MA1402.1	BPC6	Amborella_trichopoda_AmTr-v1.0-scaffold00016.45	1564	1584	#ERROR!	23.6842	4.1e-09	8.81e-06	tgctctctctctctctctctc
MA1231.1	ERF15	Oryza_sativa_LOC-Os04g51000.1	267	281	-	21.6515	4.18e-09	0.000264	CCCCGCCGCCGCCGC
MA1404.1	BPC1	Amborella_trichopoda_AmTr-v1.0-scaffold00016.45	1819	1842	-	23.1212	4.4e-09	6.47e-06	GTGTAGTAGAGAGAGAGAGAGAGA
MA1403.1	BPC5	Amborella_trichopoda_AmTr-v1.0-scaffold00016.45	1287	1316	-	0.0731707	4.5e-09	7.37e-06	AGAGAGAGAGAGAGAGAGAGAAGGGCGGGG
MA1256.1	RAP212	Oryza_sativa_LOC-Os04g51000.1	220	240	#ERROR!	22.2727	4.52e-09	0.000285	cgacgaggacggcggcggcgg
MA1402.1	BPC6	Amborella_trichopoda_AmTr-v1.0-scaffold00016.45	1901	1921	#ERROR!	23.3947	4.77e-09	9.86e-06	CAAACActctctctctctctc
MA1403.1	BPC5	Vitis_vinifera_VIT-217s0000g00150.1	1959	1988	#ERROR!	-0.146341	4.8e-09	7.66e-06	ATCTTGTTAGAGAAAGAGAGAGATAGAGAG
MA1402.1	BPC6	Arabidopsis_thaliana_AT5G61850.2	1955	1975	-	23.3158	4.96e-09	9.89e-06	CACTCTCTTTTTCTCTCTTTC
MA1228.1	AT4G18450	Oryza_sativa_LOC-Os04g51000.1	264	280	#ERROR!	22.697	5e-09	0.000316	ccggcggcggcggcggg
MA1403.1	BPC5	Amborella_trichopoda_AmTr-v1.0-scaffold00016.45	1291	1320	-	-0.292683	5.02e-09	7.73e-06	TTAGAGAGAGAGAGAGAGAGAGAGAAGGGC
MA1257.1	ERF9	Oryza_sativa_LOC-Os04g51000.1	220	240	#ERROR!	23.1818	5.1e-09	0.00032	cgacgaggacggcggcggcgg
MA1403.1	BPC5	Amborella_trichopoda_AmTr-v1.0-scaffold00016.45	1808	1837	-	-0.353659	5.11e-09	7.73e-06	GTAGAGAGAGAGAGAGAGACGAGTAGAGAG
MA1403.1	BPC5	Amborella_trichopoda_AmTr-v1.0-scaffold00016.45	1802	1831	-	-0.817073	5.84e-09	8.62e-06	AGAGAGAGAGAGACGAGTAGAGAGAGAGGT
MA1402.1	BPC6	Amborella_trichopoda_AmTr-v1.0-scaffold00016.45	1291	1311	#ERROR!	22.9737	5.92e-09	1.14e-05	GCCCTtctctctctctctctc
MA1262.1	ERF2	Oryza_sativa_LOC-Os04g51000.1	265	285	-	22.3485	6.15e-09	0.000387	CGCTCCCCGCCGCCGCCGCCG
MA1402.1	BPC6	Amborella_trichopoda_AmTr-v1.0-scaffold00016.45	1562	1582	#ERROR!	22.8553	6.29e-09	1.17e-05	actgctctctctctctctctc
MA1272.1	AT2G28810	Amborella_trichopoda_AmTr-v1.0-scaffold00016.45	84	104	-	20.6364	6.31e-09	0.000171	CCCTTTTTTTTTTTCTTTTTT
MA1416.1	RAMOSA1	Amborella_trichopoda_AmTr-v1.0-scaffold00016.45	1928	1941	-	23.7286	6.34e-09	2.21e-05	GAGAGAGAGAGAGG
MA1267.1	AT5G66940	Drosera_spatulata_Ds-00009746	222	250	-	21.8333	6.61e-09	0.000115	ATTTTTCATTTTTTTTCCTTTTCTTTTTT
MA1232.1	AT4G28140	Vitis_vinifera_VIT-217s0000g00150.1	603	622	#ERROR!	20.1515	7.25e-09	0.000457	GACGGTGGTGATGGTGGTGA
MA1402.1	BPC6	Arabidopsis_thaliana_AT5G61850.2	1975	1995	-	22.5	7.55e-09	1.31e-05	ATTTTTCTCTCTCTCTCTATC
MA1402.1	BPC6	Arabidopsis_thaliana_AT5G61850.2	1951	1971	-	22.4474	7.75e-09	1.31e-05	CTCTTTTTCTCTCTTTCTTTA
MA1402.1	BPC6	Amborella_trichopoda_AmTr-v1.0-scaffold00016.45	403	423	#ERROR!	22.4079	7.9e-09	1.31e-05	CTCTCTTTTTCTCTCTCATTC
MA1402.1	BPC6	Amborella_trichopoda_AmTr-v1.0-scaffold00016.45	1911	1931	#ERROR!	22.3816	8.01e-09	1.31e-05	ctctctctctctctcctcctc
MA1403.1	BPC5	Amborella_trichopoda_AmTr-v1.0-scaffold00016.45	1899	1928	-	-2.35366	8.67e-09	1.25e-05	GAGGAGAGAGAGAGAGAGAGAGTGTTTGTT
MA1404.1	BPC1	Arabidopsis_thaliana_AT5G61850.2	1957	1980	#ERROR!	21.6818	9.32e-09	1.33e-05	AAGAGAGAAAAAGAGAGTGATAGA
MA1402.1	BPC6	Amborella_trichopoda_AmTr-v1.0-scaffold00016.45	1919	1939	#ERROR!	22.0789	9.32e-09	1.49e-05	ctctctcctcctctctctctc
MA1248.1	DREB26	Vitis_vinifera_VIT-217s0000g00150.1	603	622	-	20.7273	9.69e-09	0.000611	TCACCACCATCACCACCGTC
MA1240.1	ERF10	Oryza_sativa_LOC-Os04g51000.1	263	283	-	21.7727	9.85e-09	0.000441	CTCCCCGCCGCCGCCGCCGGC
MA1268.1	AT1G69570	Amborella_trichopoda_AmTr-v1.0-scaffold00016.45	845	871	#ERROR!	21.9091	1.01e-08	0.000157	tataaactttttttttttttatctttt
MA1266.1	RAP211	Oryza_sativa_LOC-Os04g51000.1	265	279	-	19.1818	1.06e-08	0.000335	CCGCCGCCGCCGCCG
MA1268.1	AT1G69570	Hylocereus_undatus_HU04G01377.1	919	945	#ERROR!	21.7879	1.14e-08	0.000157	TATTTTCTTTTTTATTTTCATTTATTA
MA1250.1	AT1G75490	Oryza_sativa_LOC-Os04g51000.1	265	279	-	20.7576	1.24e-08	0.000784	CCGCCGCCGCCGCCG
MA1000.2	ERF105	Oryza_sativa_LOC-Os04g51000.1	267	281	#ERROR!	21.3333	1.26e-08	0.0008	gcggcggcggcgggg
MA1402.1	BPC6	Arabidopsis_thaliana_AT5G61850.2	1953	1973	-	21.4474	1.27e-08	1.97e-05	CTCTCTTTTTCTCTCTTTCTT
MA1404.1	BPC1	Arabidopsis_thaliana_AT5G61850.2	1955	1978	#ERROR!	21.0303	1.3e-08	1.81e-05	GAAAGAGAGAAAAAGAGAGTGATA
MA1240.1	ERF10	Oryza_sativa_LOC-Os04g51000.1	266	286	-	21.4848	1.4e-08	0.000441	CCGCTCCCCGCCGCCGCCGCC
MA1404.1	BPC1	Arabidopsis_thaliana_AT5G61850.2	1969	1992	#ERROR!	20.8788	1.4e-08	1.91e-05	GAGAGTGATAGAGAGAGAGAGAAA
MA1277.1	Adof1	Hylocereus_undatus_HU04G01377.1	916	936	-	19.303	1.49e-08	0.000414	AAAATAAAAAAGAAAATAAAA
MA1403.1	BPC5	Arabidopsis_thaliana_AT5G61850.2	1948	1977	#ERROR!	-4.86585	1.52e-08	2.13e-05	GAGTAAAGAAAGAGAGAAAAAGAGAGTGAT
MA1246.1	LEP	Oryza_sativa_LOC-Os04g51000.1	221	241	-	21.6061	1.57e-08	0.00099	CCCGCCGCCGCCGTCCTCGTC
MA1403.1	BPC5	Vitis_vinifera_VIT-217s0000g00150.1	1963	1992	#ERROR!	-5.13415	1.63e-08	2.23e-05	TGTTAGAGAAAGAGAGAGATAGAGAGGCAA
MA1402.1	BPC6	Amborella_trichopoda_AmTr-v1.0-scaffold00016.45	1913	1933	#ERROR!	20.9211	1.65e-08	2.48e-05	ctctctctctctcctcctctc
MA1267.1	AT5G66940	Cephalotus_follicularis_Cfol-v3-25196	1278	1306	-	21	1.72e-08	0.000225	ATTTTTTCTCAATCTTCTTTTTTCTTTTT
MA1404.1	BPC1	Amborella_trichopoda_AmTr-v1.0-scaffold00016.45	1900	1923	-	20.4545	1.73e-08	2.3e-05	GAGAGAGAGAGAGAGAGTGTTTGT
MA1279.1	COG1	Nepenthes_gracilis_Nepgr021071	1019	1039	-	19.6667	1.77e-08	0.00102	AAGAAAAACAAAAAGGGCAAA
MA1403.1	BPC5	Amborella_trichopoda_AmTr-v1.0-scaffold00016.45	1901	1930	-	-5.67073	1.88e-08	2.52e-05	AGGAGGAGAGAGAGAGAGAGAGAGTGTTTG
MA1228.1	AT4G18450	Oryza_sativa_LOC-Os04g51000.1	267	283	#ERROR!	21.6212	1.88e-08	0.000592	gcggcggcggcggggag
MA1273.1	dof4.2	Nepenthes_gracilis_Nepgr021071	1278	1296	#ERROR!	19.6515	1.95e-08	0.00104	AAAACAAAAAGGTAAATAT
MA1402.1	BPC6	Arabidopsis_thaliana_AT5G61850.2	1973	1993	-	20.5132	2e-08	2.94e-05	TTTTCTCTCTCTCTCTATCAC
MA1403.1	BPC5	Arabidopsis_thaliana_AT5G61850.2	1950	1979	#ERROR!	-6.03659	2.07e-08	2.72e-05	GTAAAGAAAGAGAGAAAAAGAGAGTGATAG
MA1403.1	BPC5	Amborella_trichopoda_AmTr-v1.0-scaffold00016.45	1285	1314	-	-6.20732	2.17e-08	2.79e-05	AGAGAGAGAGAGAGAGAGAAGGGCGGGGGT
MA1272.1	AT2G28810	Drosera_spatulata_Ds-00009746	222	242	-	19.7424	2.27e-08	0.00036	TTTTTTTTCCTTTTCTTTTTT
MA1236.1	ESE3	Oryza_sativa_LOC-Os04g51000.1	262	280	#ERROR!	21.0909	2.29e-08	0.00145	ggccggcggcggcggcggg
MA1404.1	BPC1	Amborella_trichopoda_AmTr-v1.0-scaffold00016.45	1288	1311	-	19.8636	2.32e-08	3.01e-05	GAGAGAGAGAGAGAGAAGGGCGGG
MA1416.1	RAMOSA1	Arabidopsis_thaliana_AT5G61850.2	1979	1992	#ERROR!	22.3714	2.34e-08	7.73e-05	GAGAGAGAGAGAAA
MA1404.1	BPC1	Amborella_trichopoda_AmTr-v1.0-scaffold00016.45	1811	1834	-	19.7121	2.5e-08	3.17e-05	GAGAGAGAGAGAGAGACGAGTAGA
MA1232.1	AT4G28140	Oryza_sativa_LOC-Os04g51000.1	266	285	#ERROR!	19.3788	2.55e-08	0.000803	ggcggcggcggcggggagcg
MA1402.1	BPC6	Amborella_trichopoda_AmTr-v1.0-scaffold00016.45	1820	1840	#ERROR!	19.9868	2.56e-08	3.67e-05	ctctctctctctctctACTAC
MA1244.1	ABR1	Oryza_sativa_LOC-Os04g51000.1	221	239	#ERROR!	20.7121	2.57e-08	0.00162	gacgaggacggcggcggcg
MA1272.1	AT2G28810	Vitis_vinifera_VIT-217s0000g00150.1	54	74	-	19.6212	2.67e-08	0.00036	TTTTGTCTTTTTTACTTTTTA
MA1266.1	RAP211	Oryza_sativa_LOC-Os04g51000.1	226	240	-	18.7424	2.68e-08	0.000565	CCGCCGCCGCCGTCC
MA1000.2	ERF105	Oryza_sativa_LOC-Os04g51000.1	264	278	#ERROR!	20.803	2.79e-08	0.000881	ccggcggcggcggcg
MA1402.1	BPC6	Vitis_vinifera_VIT-217s0000g00150.1	1968	1988	-	19.7763	2.83e-08	3.95e-05	CTCTCTATCTCTCTCTTTCTC
MA1267.1	AT5G66940	Vitis_vinifera_VIT-217s0000g00150.1	48	76	-	20.4697	3.08e-08	0.000321	GGTTTTGTCTTTTTTACTTTTTATTATAA
MA1404.1	BPC1	Arabidopsis_thaliana_AT5G61850.2	1949	1972	#ERROR!	19.2576	3.12e-08	3.87e-05	AGTAAAGAAAGAGAGAAAAAGAGA
MA1264.1	ESE1	Oryza_sativa_LOC-Os04g51000.1	226	240	#ERROR!	20.8333	3.16e-08	0.000998	ggacggcggcggcgg
MA1274.1	OBP3	Hylocereus_undatus_HU04G01377.1	921	941	#ERROR!	20.1061	3.24e-08	0.00103	TTTTCTTTTTTATTTTCATTT
MA1239.1	ERF104	Oryza_sativa_LOC-Os04g51000.1	266	284	-	20.9545	3.26e-08	0.00103	GCTCCCCGCCGCCGCCGCC
MA1403.1	BPC5	Amborella_trichopoda_AmTr-v1.0-scaffold00016.45	1279	1308	-	-8.12195	3.54e-08	4.44e-05	AGAGAGAGAGAGAAGGGCGGGGGTGTAGAG
MA1246.1	LEP	Oryza_sativa_LOC-Os04g51000.1	263	283	-	20.8182	3.62e-08	0.00114	CTCCCCGCCGCCGCCGCCGGC
MA1262.1	ERF2	Oryza_sativa_LOC-Os04g51000.1	262	282	-	20.7727	3.64e-08	0.00115	TCCCCGCCGCCGCCGCCGGCC
MA1403.1	BPC5	Amborella_trichopoda_AmTr-v1.0-scaffold00016.45	1897	1926	-	-8.37805	3.74e-08	4.59e-05	GGAGAGAGAGAGAGAGAGAGTGTTTGTTTA
MA0976.2	CRF4	Oryza_sativa_LOC-Os04g51000.1	229	240	-	20.1633	3.82e-08	0.000807	CCGCCGCCGCCG
MA0976.2	CRF4	Oryza_sativa_LOC-Os04g51000.1	265	276	-	20.1633	3.82e-08	0.000807	CCGCCGCCGCCG
MA0976.2	CRF4	Oryza_sativa_LOC-Os04g51000.1	268	279	-	20.1633	3.82e-08	0.000807	CCGCCGCCGCCG
MA1402.1	BPC6	Amborella_trichopoda_AmTr-v1.0-scaffold00016.45	1814	1834	#ERROR!	19	4.05e-08	5.51e-05	actcgtctctctctctctctc
MA1416.1	RAMOSA1	Amborella_trichopoda_AmTr-v1.0-scaffold00016.45	1306	1319	-	21.5571	4.06e-08	0.000111	TAGAGAGAGAGAGA
MA1416.1	RAMOSA1	Amborella_trichopoda_AmTr-v1.0-scaffold00016.45	1823	1836	-	21.5571	4.06e-08	0.000111	TAGAGAGAGAGAGA
MA1416.1	RAMOSA1	Amborella_trichopoda_AmTr-v1.0-scaffold00016.45	1938	1951	-	21.5571	4.06e-08	0.000111	TAGAGAGAGAGAGA
MA1416.1	RAMOSA1	Arabidopsis_thaliana_AT5G61850.2	1977	1990	#ERROR!	21.5571	4.06e-08	0.000111	TAGAGAGAGAGAGA
MA1404.1	BPC1	Amborella_trichopoda_AmTr-v1.0-scaffold00016.45	1815	1838	-	18.6364	4.19e-08	5.09e-05	AGTAGAGAGAGAGAGAGAGACGAG
MA1416.1	RAMOSA1	Amborella_trichopoda_AmTr-v1.0-scaffold00016.45	1565	1578	-	21.4714	4.34e-08	0.000114	GAGAGAGAGAGAGC
MA1682.1	TCX3	Nepenthes_gracilis_Nepgr021071	1420	1433	-	19.7213	4.54e-08	0.00229	TAAAATTCAAATAT
MA1267.1	AT5G66940	Populus_trichocarpa_Potri.015G106900.1	584	612	#ERROR!	20.0909	4.58e-08	0.000399	ATTTTTATTCCCTTTTCTTTTTCTTATAT
MA1281.1	AT5G02460	Drosera_spatulata_Ds-00009746	227	247	#ERROR!	19.7879	4.62e-08	0.000602	AGAAAAGGAAAAAAAATGAAA
MA1402.1	BPC6	Amborella_trichopoda_AmTr-v1.0-scaffold00016.45	1289	1309	#ERROR!	18.5921	4.87e-08	6.47e-05	CCGCCCTtctctctctctctc
MA1257.1	ERF9	Oryza_sativa_LOC-Os04g51000.1	217	237	#ERROR!	20.7576	4.97e-08	0.00156	ctgcgacgaggacggcggcgg
MA1225.1	ERF5	Oryza_sativa_LOC-Os04g51000.1	268	282	-	20.5	4.97e-08	0.00157	TCCCCGCCGCCGCCG
MA1216.1	RAP21	Drosera_spatulata_Ds-00009746	966	978	#ERROR!	18.4242	4.98e-08	0.00315	GTGTCGGTGGCGA
MA1278.1	OBP1	Vitis_vinifera_VIT-217s0000g00150.1	55	75	-	18.2576	5e-08	0.000919	GTTTTGTCTTTTTTACTTTTT
MA1404.1	BPC1	Arabidopsis_thaliana_AT5G61850.2	1977	2000	#ERROR!	18.1667	5.24e-08	6.22e-05	TAGAGAGAGAGAGAAAAATAGATT
MA1416.1	RAMOSA1	Amborella_trichopoda_AmTr-v1.0-scaffold00016.45	1906	1919	-	21.3571	5.32e-08	0.000134	GAGAGAGAGAGAGT
MA1404.1	BPC1	Arabidopsis_thaliana_AT5G61850.2	1951	1974	#ERROR!	18.1061	5.39e-08	6.26e-05	TAAAGAAAGAGAGAAAAAGAGAGT
MA1267.1	AT5G66940	Nepenthes_gracilis_Nepgr021071	1021	1049	#ERROR!	19.8939	5.62e-08	0.000419	TGCCCTTTTTGTTTTTCTTTTTTCTTCTT
MA1274.1	OBP3	Spinacia_oleracea_Spo05659	323	343	#ERROR!	19.6061	5.67e-08	0.00103	tttatttttttttattttttt
MA1403.1	BPC5	Hylocereus_undatus_HU04G01377.1	399	428	-	-10.4146	5.7e-08	6.82e-05	ATAGATAGATAGATAGACATAGATATAGAT
MA1416.1	RAMOSA1	Amborella_trichopoda_AmTr-v1.0-scaffold00016.45	1940	1953	-	21.2857	5.75e-08	0.000134	GATAGAGAGAGAGA
MA1416.1	RAMOSA1	Arabidopsis_thaliana_AT5G61850.2	1975	1988	#ERROR!	21.2857	5.75e-08	0.000134	GATAGAGAGAGAGA
MA1403.1	BPC5	Hylocereus_undatus_HU04G01377.1	124	153	-	-10.4756	5.78e-08	6.82e-05	AGATAGATAGATAGATAGATAGATACATAG
MA1404.1	BPC1	Amborella_trichopoda_AmTr-v1.0-scaffold00016.45	1805	1828	-	17.8939	5.95e-08	6.78e-05	GAGAGAGAGACGAGTAGAGAGAGA
MA1252.1	PUCHI	Oryza_sativa_LOC-Os04g51000.1	226	240	-	19.7879	6.06e-08	0.00192	CCGCCGCCGCCGTCC
MA1402.1	BPC6	Vitis_vinifera_VIT-217s0000g00150.1	1970	1990	-	18.0658	6.17e-08	8e-05	GCCTCTCTATCTCTCTCTTTC
MA1402.1	BPC6	Amborella_trichopoda_AmTr-v1.0-scaffold00016.45	487	507	#ERROR!	17.9737	6.42e-08	8.15e-05	CCAATTTTCTTTCTCTCTCTA
MA1404.1	BPC1	Amborella_trichopoda_AmTr-v1.0-scaffold00016.45	1813	1836	-	17.7273	6.43e-08	7.18e-05	TAGAGAGAGAGAGAGAGACGAGTA
MA1274.1	OBP3	Amborella_trichopoda_AmTr-v1.0-scaffold00016.45	588	608	-	19.4848	6.47e-08	0.00103	CTAATTTTTTTTTTTTTTTTT
MA1277.1	Adof1	Vitis_vinifera_VIT-217s0000g00150.1	49	69	#ERROR!	18.303	6.49e-08	0.0012	TATAATAAAAAGTAAAAAAGA
MA1278.1	OBP1	Drosera_spatulata_Ds-00009746	228	248	-	18.0758	6.55e-08	0.000919	TTTTCATTTTTTTTCCTTTTC
MA1264.1	ESE1	Oryza_sativa_LOC-Os04g51000.1	268	282	#ERROR!	20.2121	6.64e-08	0.0014	cggcggcggcgggga
MA1402.1	BPC6	Amborella_trichopoda_AmTr-v1.0-scaffold00016.45	1818	1838	#ERROR!	17.8684	6.73e-08	8.34e-05	gtctctctctctctctctACT
MA1281.1	AT5G02460	Populus_trichocarpa_Potri.015G106900.1	586	606	-	19.4394	6.87e-08	0.000716	GAAAAAGAAAAGGGAATAAAA
MA1402.1	BPC6	Amborella_trichopoda_AmTr-v1.0-scaffold00016.45	1560	1580	#ERROR!	17.7368	7.13e-08	8.65e-05	tcactgctctctctctctctc
MA1247.1	ERF087	Oryza_sativa_LOC-Os04g51000.1	268	282	#ERROR!	19.8788	7.3e-08	0.00231	cggcggcggcgggga
MA1219.1	CEJ1	Vitis_vinifera_VIT-217s0000g00150.1	602	616	-	18.8636	7.52e-08	0.00475	CCATCACCACCGTCA
MA1404.1	BPC1	Vitis_vinifera_VIT-217s0000g00150.1	1970	1993	#ERROR!	17.3788	7.55e-08	8.27e-05	GAAAGAGAGAGATAGAGAGGCAAT
MA1274.1	OBP3	Amborella_trichopoda_AmTr-v1.0-scaffold00016.45	584	604	-	19.3333	7.62e-08	0.00103	TTTTTTTTTTTTTTTTTTTTG
MA1005.2	ERF3	Oryza_sativa_LOC-Os04g51000.1	267	277	-	18.7069	7.65e-08	0.00485	GCCGCCGCCGC
MA1671.1	ERF118	Oryza_sativa_LOC-Os04g51000.1	229	239	-	18.4	7.65e-08	0.00162	CGCCGCCGCCG
MA1671.1	ERF118	Oryza_sativa_LOC-Os04g51000.1	265	275	-	18.4	7.65e-08	0.00162	CGCCGCCGCCG
MA1671.1	ERF118	Oryza_sativa_LOC-Os04g51000.1	268	278	-	18.4	7.65e-08	0.00162	CGCCGCCGCCG
MA1245.2	AT2G33710	Oryza_sativa_LOC-Os04g51000.1	267	277	-	18.7195	7.65e-08	0.00484	GCCGCCGCCGC
MA1232.1	AT4G28140	Oryza_sativa_LOC-Os04g51000.1	263	282	#ERROR!	18.6061	7.8e-08	0.00164	gccggcggcggcggcgggga
MA1402.1	BPC6	Arabidopsis_thaliana_AT5G61850.2	1961	1981	-	17.3816	8.33e-08	9.89e-05	CTCTATCACTCTCTTTTTCTC
MA1416.1	RAMOSA1	Amborella_trichopoda_AmTr-v1.0-scaffold00016.45	1914	1927	-	20.9571	8.44e-08	0.000189	AGGAGAGAGAGAGA
MA1402.1	BPC6	Amborella_trichopoda_AmTr-v1.0-scaffold00016.45	1303	1323	#ERROR!	17.3158	8.57e-08	9.96e-05	ctctctctctctctctAACAG
MA1204.1	AGL13	Spinacia_oleracea_Spo05659	801	818	#ERROR!	20.5571	8.7e-08	0.00445	ttactaaaaatggcaagt
MA1281.1	AT5G02460	Nepenthes_gracilis_Nepgr021071	1023	1043	-	19.1818	9.12e-08	0.000792	AAAAAAGAAAAACAAAAAGGG
MA1236.1	ESE3	Oryza_sativa_LOC-Os04g51000.1	265	283	#ERROR!	19.7273	9.19e-08	0.00267	cggcggcggcggcggggag
MA1242.1	AT3G57600	Dionaea_muscipula_Dm-00020960	1088	1098	#ERROR!	19.9394	9.31e-08	0.00449	CCGCCACCGCC
MA1403.1	BPC5	Amborella_trichopoda_AmTr-v1.0-scaffold00016.45	1301	1330	-	-12.4756	9.46e-08	0.000109	TGGGTGTCTGTTAGAGAGAGAGAGAGAGAG
MA1416.1	RAMOSA1	Amborella_trichopoda_AmTr-v1.0-scaffold00016.45	1294	1307	-	20.4571	9.72e-08	0.00021	GAGAGAGAGAGAAG
MA1231.1	ERF15	Oryza_sativa_LOC-Os04g51000.1	264	278	-	19.5758	9.79e-08	0.00309	CGCCGCCGCCGCCGG
MA1256.1	RAP212	Oryza_sativa_LOC-Os04g51000.1	262	282	#ERROR!	19.7273	9.98e-08	0.00314	ggccggcggcggcggcgggga
MA1257.1	ERF9	Oryza_sativa_LOC-Os04g51000.1	262	282	#ERROR!	19.9091	1.01e-07	0.00189	ggccggcggcggcggcgggga
MA1268.1	AT1G69570	Amborella_trichopoda_AmTr-v1.0-scaffold00016.45	83	109	-	19.5303	1.01e-07	0.00111	TTCTACCCTTTTTTTTTTTCTTTTTTT
MA1278.1	OBP1	Drosera_spatulata_Ds-00009746	223	243	-	17.7727	1.01e-07	0.00114	ATTTTTTTTCCTTTTCTTTTT
MA1403.1	BPC5	Amborella_trichopoda_AmTr-v1.0-scaffold00016.45	1810	1839	-	-12.7561	1.02e-07	0.000115	TAGTAGAGAGAGAGAGAGAGACGAGTAGAG
MA1402.1	BPC6	Arabidopsis_thaliana_AT5G61850.2	1965	1985	-	16.8816	1.03e-07	0.000118	CTCTCTCTATCACTCTCTTTT
MA1402.1	BPC6	Vitis_vinifera_VIT-217s0000g00150.1	1972	1992	-	16.8158	1.06e-07	0.000119	TTGCCTCTCTATCTCTCTCTT
MA1159.1	SGR5	Vitis_vinifera_VIT-217s0000g00150.1	61	75	#ERROR!	19.6515	1.09e-07	0.00632	TAAAAAAGACAAAAC
MA0554.1	SOC1	Spinacia_oleracea_Spo05659	153	167	-	19.0645	1.1e-07	0.00612	TCTTTCCTATTTTGG
MA0570.2	ABF1	Vitis_vinifera_VIT-217s0000g00150.1	266	277	#ERROR!	17.8571	1.12e-07	0.00713	ACACGTGGCATT
MA1267.1	AT5G66940	Amborella_trichopoda_AmTr-v1.0-scaffold00016.45	78	106	-	19.197	1.13e-07	0.000735	TACCCTTTTTTTTTTTCTTTTTTTGCAGT
MA1424.1	ERF019	Drosera_spatulata_Ds-00009746	963	977	-	18.3443	1.14e-07	0.00719	CGCCACCGACACGAA
MA1239.1	ERF104	Oryza_sativa_LOC-Os04g51000.1	227	245	-	19.6818	1.14e-07	0.0024	CCGACCCGCCGCCGCCGTC
MA1416.1	RAMOSA1	Amborella_trichopoda_AmTr-v1.0-scaffold00016.45	389	402	-	20.2714	1.18e-07	0.000247	GAGAGAGAGAGTGA
MA1274.1	OBP3	Amborella_trichopoda_AmTr-v1.0-scaffold00016.45	585	605	-	18.9091	1.19e-07	0.00128	ATTTTTTTTTTTTTTTTTTTT
MA1404.1	BPC1	Amborella_trichopoda_AmTr-v1.0-scaffold00016.45	400	423	-	16.3788	1.19e-07	0.000128	GAATGAGAGAGAAAAAGAGAGGAG
MA1257.1	ERF9	Oryza_sativa_LOC-Os04g51000.1	259	279	#ERROR!	19.697	1.2e-07	0.00189	gtcggccggcggcggcggcgg
MA1246.1	LEP	Oryza_sativa_LOC-Os04g51000.1	218	238	-	19.5606	1.21e-07	0.00211	GCCGCCGCCGTCCTCGTCGCA
MA1416.1	RAMOSA1	Amborella_trichopoda_AmTr-v1.0-scaffold00016.45	1942	1955	-	20.1571	1.22e-07	0.000248	GAGATAGAGAGAGA
MA1402.1	BPC6	Vitis_vinifera_VIT-217s0000g00150.1	1962	1982	-	16.4605	1.24e-07	0.000135	ATCTCTCTCTTTCTCTAACAA
MA1236.1	ESE3	Oryza_sativa_LOC-Os04g51000.1	223	241	#ERROR!	19.3939	1.27e-07	0.00267	cgaggacggcggcggcggg
MA1222.1	AT1G44830	Oryza_sativa_LOC-Os04g51000.1	265	279	-	19.3182	1.31e-07	0.00673	CCGCCGCCGCCGCCG
MA1246.1	LEP	Oryza_sativa_LOC-Os04g51000.1	260	280	-	19.4545	1.34e-07	0.00211	CCCGCCGCCGCCGCCGGCCGA
MA1267.1	AT5G66940	Nepenthes_gracilis_Nepgr021071	1015	1043	#ERROR!	18.9848	1.38e-07	0.000801	TTTTTTTGCCCTTTTTGTTTTTCTTTTTT
MA0555.1	SVP	Spinacia_oleracea_Spo05659	149	168	#ERROR!	19.3415	1.41e-07	0.00758	ATACCCAAAATAGGAAAGAA
MA1274.1	OBP3	Vitis_vinifera_VIT-217s0000g00150.1	52	72	-	18.7273	1.43e-07	0.00129	TTGTCTTTTTTACTTTTTATT
MA1279.1	COG1	Drosera_spatulata_Ds-00009746	219	239	#ERROR!	18.0909	1.44e-07	0.00351	TGAAAAAAAGAAAAGGAAAAA
MA1403.1	BPC5	Amborella_trichopoda_AmTr-v1.0-scaffold00016.45	1935	1964	-	-14.622	1.54e-07	0.000172	TCACCAAAAGAGATAGAGAGAGAGAGAGAG
MA1402.1	BPC6	Amborella_trichopoda_AmTr-v1.0-scaffold00016.45	1812	1832	#ERROR!	15.9342	1.54e-07	0.000164	ctactcgtctctctctctctc
MA1402.1	BPC6	Amborella_trichopoda_AmTr-v1.0-scaffold00016.45	401	421	#ERROR!	15.9079	1.56e-07	0.000164	TCCTCTCTTTTTCTCTCTCAT
MA0551.1	HY5	Cephalotus_follicularis_Cfol-v3-02464	592	607	#ERROR!	19.5571	1.57e-07	0.00497	actgacacgtgtcact
MA0551.1	HY5	Cephalotus_follicularis_Cfol-v3-02464	592	607	-	19.5571	1.57e-07	0.00497	AGTGACACGTGTCAGT
MA1404.1	BPC1	Amborella_trichopoda_AmTr-v1.0-scaffold00016.45	1817	1840	-	15.7424	1.58e-07	0.000167	GTAGTAGAGAGAGAGAGAGAGACG
MA1268.1	AT1G69570	Aquilegia_coerulea_Aqcoe5G327800.1	913	939	#ERROR!	19	1.62e-07	0.00138	TAATTGCTTTTTATTATCTATTTTTTC
MA1273.1	dof4.2	Drosera_spatulata_Ds-00009746	223	241	#ERROR!	18.1515	1.67e-07	0.00445	AAAAAGAAAAGGAAAAAAA
MA1328.1	ATHB34	Vitis_vinifera_VIT-217s0000g00150.1	554	568	-	16.7164	1.68e-07	0.00517	TTAATTAATTAATTA
MA1281.1	AT5G02460	Aquilegia_coerulea_Aqcoe5G327800.1	1175	1195	#ERROR!	18.5909	1.71e-07	0.00113	AGAAAAGGAAGAAGAAAAACA
MA1274.1	OBP3	Amborella_trichopoda_AmTr-v1.0-scaffold00016.45	855	875	#ERROR!	18.5455	1.72e-07	0.00129	ttttttttttatcttttttat
MA1281.1	AT5G02460	Arabidopsis_thaliana_AT5G61850.2	1373	1393	-	18.5758	1.73e-07	0.00113	CTAAAAGTATAAAAAAAAAAA
MA1226.1	AT5G18450	Oryza_sativa_LOC-Os04g51000.1	266	280	#ERROR!	18.8182	1.74e-07	0.011	ggcggcggcggcggg
MA1280.1	OBP4	Nepenthes_gracilis_Nepgr021071	1282	1295	#ERROR!	16.3485	1.75e-07	0.00973	CAAAAAGGTAAATA
MA1268.1	AT1G69570	Drosera_spatulata_Ds-00009746	213	239	-	18.9091	1.75e-07	0.00138	TTTTTCCTTTTCTTTTTTTCATCGATT
MA1404.1	BPC1	Arabidopsis_thaliana_AT5G61850.2	1959	1982	#ERROR!	15.4697	1.79e-07	0.000185	GAGAGAAAAAGAGAGTGATAGAGA
MA1279.1	COG1	Amborella_trichopoda_AmTr-v1.0-scaffold00016.45	845	865	-	17.8939	1.83e-07	0.00351	TAAAAAAAAAAAAAGTTTATA
MA1231.1	ERF15	Oryza_sativa_LOC-Os04g51000.1	228	242	-	18.9545	1.88e-07	0.00395	ACCCGCCGCCGCCGT
MA1225.1	ERF5	Oryza_sativa_LOC-Os04g51000.1	226	240	-	19.0455	1.89e-07	0.00399	CCGCCGCCGCCGTCC
MA1403.1	BPC5	Hylocereus_undatus_HU04G01377.1	120	149	-	-15.6951	1.9e-07	0.000208	AGATAGATAGATAGATAGATACATAGAAAT
MA1380.1	AT2G20110	Nepenthes_gracilis_Nepgr002937	1148	1162	-	18.9403	1.91e-07	0.0101	TTTTAAATATTTTAT
MA1274.1	OBP3	Spinacia_oleracea_Spo05659	619	639	-	18.4394	1.91e-07	0.00129	TTTTCTTTATTATTTTATTTC
MA1059.2	SPL5	Vitis_vinifera_VIT-217s0000g00150.1	188	199	-	17.3485	1.93e-07	0.0122	TATTGTACGGAC
MA1416.1	RAMOSA1	Vitis_vinifera_VIT-217s0000g00150.1	1968	1981	#ERROR!	19.3571	1.94e-07	0.00038	GAGAAAGAGAGAGA
MA1247.1	ERF087	Oryza_sativa_LOC-Os04g51000.1	226	240	#ERROR!	19	1.96e-07	0.00414	ggacggcggcggcgg
MA1328.1	ATHB34	Nepenthes_gracilis_Nepgr021071	1368	1382	#ERROR!	16.6716	1.96e-07	0.00517	ATTAATTATTAATTA
MA1252.1	PUCHI	Oryza_sativa_LOC-Os04g51000.1	268	282	-	18.803	2.02e-07	0.00425	TCCCCGCCGCCGCCG
MA1402.1	BPC6	Amborella_trichopoda_AmTr-v1.0-scaffold00016.45	1917	1937	#ERROR!	15.2763	2.03e-07	0.00021	ctctctctcctcctctctctc
MA1264.1	ESE1	Oryza_sativa_LOC-Os04g51000.1	262	276	#ERROR!	19.0455	2.09e-07	0.0033	ggccggcggcggcgg
MA1221.1	RAP26	Oryza_sativa_LOC-Os04g51000.1	268	282	#ERROR!	18.8636	2.09e-07	0.00662	cggcggcggcgggga
MA1255.1	AT1G22810	Oryza_sativa_LOC-Os04g51000.1	266	280	#ERROR!	18.5152	2.12e-07	0.00533	ggcggcggcggcggg
MA1222.1	AT1G44830	Vitis_vinifera_VIT-217s0000g00150.1	602	616	-	18.8788	2.13e-07	0.00673	CCATCACCACCGTCA
MA1261.1	AT5G67000	Oryza_sativa_LOC-Os04g51000.1	265	279	#ERROR!	16.9342	2.14e-07	0.0135	cggcggcggcggcgg
MA1272.1	AT2G28810	Nepenthes_gracilis_Nepgr021071	1023	1043	#ERROR!	17.9242	2.14e-07	0.00221	CCCTTTTTGTTTTTCTTTTTT
MA1255.1	AT1G22810	Vitis_vinifera_VIT-217s0000g00150.1	597	611	#ERROR!	18.4545	2.29e-07	0.00533	GATGGTGACGGTGGT
MA1404.1	BPC1	Amborella_trichopoda_AmTr-v1.0-scaffold00016.45	1938	1961	-	14.8636	2.33e-07	0.000236	CCAAAAGAGATAGAGAGAGAGAGA
MA1403.1	BPC5	Vitis_vinifera_VIT-217s0000g00150.1	1957	1986	#ERROR!	-16.7073	2.33e-07	0.00025	GTATCTTGTTAGAGAAAGAGAGAGATAGAG
MA0558.1	FLC	Spinacia_oleracea_Spo05659	148	168	#ERROR!	18.4857	2.36e-07	0.0108	GATACCCAAAATAGGAAAGAA
MA1237.1	AT4G16750	Drosera_spatulata_Ds-00009746	966	980	-	17.2424	2.38e-07	0.0151	TTTCGCCACCGACAC
MA1402.1	BPC6	Arabidopsis_thaliana_AT5G61850.2	1967	1987	-	14.8553	2.41e-07	0.000245	CTCTCTCTCTATCACTCTCTT
MA1403.1	BPC5	Vitis_vinifera_VIT-217s0000g00150.1	868	897	-	-16.8659	2.42e-07	0.000254	AGTGATGTAGAGGTAGAGTGAGAGACTGAA
MA1274.1	OBP3	Spinacia_oleracea_Spo05659	326	346	#ERROR!	18.197	2.43e-07	0.00138	atttttttttatttttttttt
MA1272.1	AT2G28810	Arabidopsis_thaliana_AT5G61850.2	1373	1393	#ERROR!	17.803	2.45e-07	0.00221	TTTTTTTTTTTATACTTTTAG
MA1416.1	RAMOSA1	Amborella_trichopoda_AmTr-v1.0-scaffold00016.45	1817	1830	-	18.9286	2.47e-07	0.000469	GAGAGAGAGAGACG
MA1321.1	SPL13	Vitis_vinifera_VIT-217s0000g00150.1	188	198	-	15.6212	2.49e-07	0.0154	ATTGTACGGAC
MA1277.1	Adof1	Nepenthes_gracilis_Nepgr021071	1028	1048	-	17.2727	2.51e-07	0.00349	AGAAGAAAAAAGAAAAACAAA
MA1416.1	RAMOSA1	Amborella_trichopoda_AmTr-v1.0-scaffold00016.45	1388	1401	-	18.8429	2.6e-07	0.000481	GAGAGAGAGAGGGT
MA1279.1	COG1	Amborella_trichopoda_AmTr-v1.0-scaffold00016.45	88	108	#ERROR!	17.5909	2.61e-07	0.00376	aAGAAAAAAAAAAAGGGTAGA
MA1244.1	ABR1	Oryza_sativa_LOC-Os04g51000.1	263	281	#ERROR!	18.4848	2.65e-07	0.00835	gccggcggcggcggcgggg
MA1402.1	BPC6	Amborella_trichopoda_AmTr-v1.0-scaffold00016.45	1810	1830	#ERROR!	14.6184	2.65e-07	0.000264	ctctactcgtctctctctctc
MA1404.1	BPC1	Vitis_vinifera_VIT-217s0000g00150.1	764	787	-	14.5303	2.69e-07	0.000268	AAGATGGGGAAAGAGAGAGAATTA
MA1402.1	BPC6	Amborella_trichopoda_AmTr-v1.0-scaffold00016.45	405	425	#ERROR!	14.5263	2.75e-07	0.00027	CTCTTTTTCTCTCTCATTCTG
MA1278.1	OBP1	Nepenthes_gracilis_Nepgr021071	1022	1042	#ERROR!	17.0303	2.75e-07	0.00258	GCCCTTTTTGTTTTTCTTTTT
MA1255.1	AT1G22810	Dionaea_muscipula_Dm-00020960	1142	1156	-	18.2727	2.76e-07	0.00533	GGTGGTGGTGGTGGT
MA1242.1	AT3G57600	Oryza_sativa_LOC-Os04g51000.1	230	240	-	18.8182	2.83e-07	0.00449	CCGCCGCCGCC
MA1242.1	AT3G57600	Oryza_sativa_LOC-Os04g51000.1	266	276	-	18.8182	2.83e-07	0.00449	CCGCCGCCGCC
MA1242.1	AT3G57600	Oryza_sativa_LOC-Os04g51000.1	269	279	-	18.8182	2.83e-07	0.00449	CCGCCGCCGCC
MA1240.1	ERF10	Oryza_sativa_LOC-Os04g51000.1	227	247	-	18.5606	2.86e-07	0.00601	CTCCGACCCGCCGCCGCCGTC
MA1403.1	BPC5	Amborella_trichopoda_AmTr-v1.0-scaffold00016.45	1816	1845	-	-17.6829	2.91e-07	0.000298	GTAGTGTAGTAGAGAGAGAGAGAGAGACGA
MA1403.1	BPC5	Vitis_vinifera_VIT-217s0000g00150.1	870	899	-	-17.7073	2.93e-07	0.000298	AGAGTGATGTAGAGGTAGAGTGAGAGACTG
MA1267.1	AT5G66940	Nepenthes_gracilis_Nepgr021071	1276	1304	-	18.1667	2.95e-07	0.00154	ATTTTAATATATTTACCTTTTTGTTTTAT
MA1274.1	OBP3	Arabidopsis_thaliana_AT5G61850.2	1953	1973	-	17.9848	2.98e-07	0.00138	CTCTCTTTTTCTCTCTTTCTT
MA1272.1	AT2G28810	Drosera_spatulata_Ds-00009746	227	247	-	17.6212	3e-07	0.00232	TTTCATTTTTTTTCCTTTTCT
MA1274.1	OBP3	Drosera_spatulata_Ds-00009746	218	238	-	17.9394	3.11e-07	0.00138	TTTTCCTTTTCTTTTTTTCAT
MA1402.1	BPC6	Amborella_trichopoda_AmTr-v1.0-scaffold00016.45	1899	1919	#ERROR!	14.2237	3.11e-07	0.000299	AACAAACActctctctctctc
MA1268.1	AT1G69570	Populus_trichocarpa_Potri.015G106900.1	588	614	#ERROR!	18.2273	3.13e-07	0.00211	TTATTCCCTTTTCTTTTTCTTATATAT
MA1274.1	OBP3	Amborella_trichopoda_AmTr-v1.0-scaffold00016.45	847	867	#ERROR!	17.9242	3.15e-07	0.00138	taaactttttttttttttatc
MA1221.1	RAP26	Oryza_sativa_LOC-Os04g51000.1	226	240	#ERROR!	18.4242	3.21e-07	0.00677	ggacggcggcggcgg
MA1404.1	BPC1	Amborella_trichopoda_AmTr-v1.0-scaffold00016.45	1286	1309	-	14.1061	3.22e-07	0.000316	GAGAGAGAGAGAGAAGGGCGGGGG
MA1403.1	BPC5	Drosera_spatulata_Ds-00009746	754	783	#ERROR!	-18.1341	3.25e-07	0.000325	AGAAAAACACACAAAAGCAGAGTGGGAGAC
MA1402.1	BPC6	Vitis_vinifera_VIT-217s0000g00150.1	1976	1996	-	14.1053	3.26e-07	0.000308	CTGATTGCCTCTCTATCTCTC
MA0576.1	RAX3	Spinacia_oleracea_Spo05659	696	708	#ERROR!	19.2317	3.3e-07	0.0208	ggggggtgggtgg
MA1277.1	Adof1	Nepenthes_gracilis_Nepgr021071	1277	1297	#ERROR!	17.0455	3.32e-07	0.00369	TAAAACAAAAAGGTAAATATA
MA1416.1	RAMOSA1	Drosera_spatulata_Ds-00009746	844	857	#ERROR!	18.4857	3.34e-07	0.0006	GGAAGAGAGAGAGG
MA1262.1	ERF2	Aquilegia_coerulea_Aqcoe5G327800.1	537	557	#ERROR!	18.3939	3.37e-07	0.00708	CTGCCACCATCGCCACCACCA
MA1255.1	AT1G22810	Oryza_sativa_LOC-Os04g51000.1	263	277	#ERROR!	18.0758	3.38e-07	0.00533	gccggcggcggcggc
MA1267.1	AT5G66940	Nepenthes_gracilis_Nepgr021071	1009	1037	#ERROR!	18.0152	3.38e-07	0.00155	CCTTGTTTTTTTTGCCCTTTTTGTTTTTC
MA0548.2	AGL15	Spinacia_oleracea_Spo05659	799	817	-	18.5303	3.47e-07	0.0195	CTTGCCATTTTTAGTAACT
MA1274.1	OBP3	Spinacia_oleracea_Spo05659	324	344	#ERROR!	17.803	3.54e-07	0.00138	ttatttttttttatttttttt
MA1245.2	AT2G33710	Oryza_sativa_LOC-Os04g51000.1	228	238	-	17.8659	3.56e-07	0.00832	GCCGCCGCCGT
MA1274.1	OBP3	Spinacia_oleracea_Spo05659	325	345	#ERROR!	17.7879	3.59e-07	0.00138	tatttttttttattttttttt
MA1260.1	AT1G77640	Vitis_vinifera_VIT-217s0000g00150.1	591	611	#ERROR!	18.0606	3.61e-07	0.0228	ATCAGTGATGGTGACGGTGGT
MA1268.1	AT1G69570	Drosera_spatulata_Ds-00009746	214	240	-	18.0455	3.64e-07	0.00211	TTTTTTCCTTTTCTTTTTTTCATCGAT
MA1267.1	AT5G66940	Drosera_spatulata_Ds-00009746	216	244	-	17.9242	3.67e-07	0.00155	CATTTTTTTTCCTTTTCTTTTTTTCATCG
MA1281.1	AT5G02460	Cephalotus_follicularis_Cfol-v3-25196	1284	1304	#ERROR!	17.8182	3.67e-07	0.00213	aaaaaagaagattgagaaaaa
MA0558.1	FLC	Spinacia_oleracea_Spo05659	799	819	#ERROR!	17.9857	3.76e-07	0.0108	agttactaaaaatggcaagtg
MA1403.1	BPC5	Amborella_trichopoda_AmTr-v1.0-scaffold00016.45	1303	1332	-	-18.8049	3.81e-07	0.000374	AATGGGTGTCTGTTAGAGAGAGAGAGAGAG
MA1404.1	BPC1	Vitis_vinifera_VIT-217s0000g00150.1	1962	1985	#ERROR!	13.7121	3.81e-07	0.000367	TTGTTAGAGAAAGAGAGAGATAGA
MA1000.2	ERF105	Oryza_sativa_LOC-Os04g51000.1	225	239	#ERROR!	18.5	3.82e-07	0.00805	aggacggcggcggcg
MA1268.1	AT1G69570	Populus_trichocarpa_Potri.015G106900.1	589	615	#ERROR!	17.9848	3.83e-07	0.00211	TATTCCCTTTTCTTTTTCTTATATATG
MA1267.1	AT5G66940	Nepenthes_gracilis_Nepgr021071	1277	1305	-	17.8636	3.87e-07	0.00155	TATTTTAATATATTTACCTTTTTGTTTTA
MA1403.1	BPC5	Hylocereus_undatus_HU04G01377.1	126	155	-	-18.9024	3.89e-07	0.000377	ATAGATAGATAGATAGATAGATAGATACAT
MA1228.1	AT4G18450	Oryza_sativa_LOC-Os04g51000.1	228	244	#ERROR!	18.4394	3.98e-07	0.00837	acggcggcggcgggtcg
MA1353.1	AT1G72740	Beta_vulgaris_EL10Ac5g11279.1	1520	1534	-	18.3939	4.08e-07	0.0239	AGGACTAGGGTTTTG
MA1250.1	AT1G75490	Dionaea_muscipula_Dm-00020960	1085	1099	#ERROR!	17.8485	4.13e-07	0.00863	TTGCCGCCACCGCCT
MA1250.1	AT1G75490	Oryza_sativa_LOC-Os04g51000.1	268	282	-	17.8182	4.27e-07	0.00863	TCCCCGCCGCCGCCG
MA1253.1	AT3G16280	Drosera_spatulata_Ds-00009746	964	977	#ERROR!	16.9242	4.28e-07	0.0271	TCGTGTCGGTGGCG
MA1404.1	BPC1	Vitis_vinifera_VIT-217s0000g00150.1	1974	1997	#ERROR!	13.4242	4.3e-07	0.000407	GAGAGAGATAGAGAGGCAATCAGC
MA1274.1	OBP3	Amborella_trichopoda_AmTr-v1.0-scaffold00016.45	86	106	-	17.5909	4.31e-07	0.00151	TACCCTTTTTTTTTTTCTTTT
MA1256.1	RAP212	Oryza_sativa_LOC-Os04g51000.1	259	279	#ERROR!	18.1364	4.41e-07	0.00928	gtcggccggcggcggcggcgg
MA1005.2	ERF3	Oryza_sativa_LOC-Os04g51000.1	228	238	-	17.7586	4.49e-07	0.0119	GCCGCCGCCGT
MA1329.2	ZHD1	Vitis_vinifera_VIT-217s0000g00150.1	554	566	#ERROR!	16.378	4.49e-07	0.0115	TAATTAATTAATT
MA1329.2	ZHD1	Vitis_vinifera_VIT-217s0000g00150.1	555	567	-	16.378	4.49e-07	0.0115	TAATTAATTAATT
MA1416.1	RAMOSA1	Amborella_trichopoda_AmTr-v1.0-scaffold00016.45	1926	1939	-	17.9429	4.49e-07	0.000784	GAGAGAGAGAGGAG
MA1404.1	BPC1	Vitis_vinifera_VIT-217s0000g00150.1	875	898	-	13.2879	4.55e-07	0.000424	GAGTGATGTAGAGGTAGAGTGAGA
MA1281.1	AT5G02460	Drosera_spatulata_Ds-00009746	228	248	#ERROR!	17.5909	4.56e-07	0.00237	GAAAAGGAAAAAAAATGAAAA
MA1377.1	PLT1	Oryza_sativa_LOC-Os04g51000.1	1649	1667	-	17.7237	4.58e-07	0.0284	GCCACGGAATCCGAGGAAG
MA1277.1	Adof1	Nepenthes_gracilis_Nepgr021071	1016	1036	-	16.7727	4.59e-07	0.00426	AAAAACAAAAAGGGCAAAAAA
MA1278.1	OBP1	Aquilegia_coerulea_Aqcoe5G327800.1	1176	1196	-	16.6212	4.6e-07	0.00369	TTGTTTTTCTTCTTCCTTTTC
MA1402.1	BPC6	Vitis_vinifera_VIT-217s0000g00150.1	868	888	#ERROR!	13.1711	4.71e-07	0.000438	TTCAGTCTCTCACTCTACCTC
MA1403.1	BPC5	Amborella_trichopoda_AmTr-v1.0-scaffold00016.45	1281	1310	-	-19.8171	4.77e-07	0.000453	AGAGAGAGAGAGAGAAGGGCGGGGGTGTAG
MA1694.1	ARF35	Oryza_sativa_LOC-Os04g51000.1	1550	1563	-	16.0306	4.78e-07	0.0303	GGGCCCGACAAGAC
MA1416.1	RAMOSA1	Amborella_trichopoda_AmTr-v1.0-scaffold00016.45	1916	1929	-	17.8714	4.81e-07	0.000816	GGAGGAGAGAGAGA
MA1274.1	OBP3	Drosera_spatulata_Ds-00009746	217	237	-	17.4545	4.89e-07	0.00151	TTTCCTTTTCTTTTTTTCATC
MA1425.1	HYH	Vitis_vinifera_VIT-217s0000g00150.1	211	222	#ERROR!	14.7541	4.93e-07	0.0312	GATGACGTGTCA
MA1205.1	AGL6	Spinacia_oleracea_Spo05659	801	819	#ERROR!	18.0303	4.94e-07	0.0247	ttactaaaaatggcaagtg
MA1267.1	AT5G66940	Populus_trichocarpa_Potri.015G106900.1	579	607	#ERROR!	17.5758	4.97e-07	0.00186	TAATCATTTTTATTCCCTTTTCTTTTTCT
MA0581.1	LEC2	Cephalotus_follicularis_Cfol-v3-25196	1617	1627	-	14.9394	4.99e-07	0.0316	TCCATGCACAT
MA1200.1	AGL25	Spinacia_oleracea_Spo05659	150	167	-	17.6857	5e-07	0.0267	TCTTTCCTATTTTGGGTA
MA1416.1	RAMOSA1	Vitis_vinifera_VIT-217s0000g00150.1	1970	1983	#ERROR!	17.7	5.08e-07	0.00084	GAAAGAGAGAGATA
MA1000.2	ERF105	Oryza_sativa_LOC-Os04g51000.1	228	242	#ERROR!	18.1667	5.09e-07	0.00805	acggcggcggcgggt
MA1274.1	OBP3	Amborella_trichopoda_AmTr-v1.0-scaffold00016.45	854	874	#ERROR!	17.4091	5.1e-07	0.00151	tttttttttttatctttttta
MA1403.1	BPC5	Hylocereus_undatus_HU04G01377.1	122	151	-	-20.1707	5.12e-07	0.000473	ATAGATAGATAGATAGATAGATACATAGAA
MA1403.1	BPC5	Hylocereus_undatus_HU04G01377.1	130	159	-	-20.1829	5.13e-07	0.000473	ATATATAGATAGATAGATAGATAGATAGAT
MA1274.1	OBP3	Cephalotus_follicularis_Cfol-v3-25196	1274	1294	-	17.3939	5.17e-07	0.00151	TCTTCTTTTTTCTTTTTGTCG
MA1012.1	AGL27	Spinacia_oleracea_Spo05659	153	166	-	18.1842	5.19e-07	0.0275	CTTTCCTATTTTGG
MA1226.1	AT5G18450	Oryza_sativa_LOC-Os04g51000.1	263	277	#ERROR!	17.697	5.2e-07	0.0137	gccggcggcggcggc
MA0552.1	PIF1	Populus_trichocarpa_Potri.015G106900.1	1781	1794	#ERROR!	16.5526	5.25e-07	0.0333	GTCGTGTCACGTGG
MA1245.2	AT2G33710	Oryza_sativa_LOC-Os04g51000.1	231	241	-	17.1463	5.25e-07	0.00832	CCCGCCGCCGC
MA1245.2	AT2G33710	Oryza_sativa_LOC-Os04g51000.1	270	280	-	17.1463	5.25e-07	0.00832	CCCGCCGCCGC
MA1677.1	NAC078	Populus_trichocarpa_Potri.015G106900.1	768	779	-	14.8026	5.27e-07	0.031	AACAAGAAACCA
MA1381.1	AT3G46070	Arabidopsis_thaliana_AT5G61850.2	1968	1982	-	15.8947	5.27e-07	0.0305	TCTCTATCACTCTCT
MA1274.1	OBP3	Amborella_trichopoda_AmTr-v1.0-scaffold00016.45	852	872	#ERROR!	17.3636	5.31e-07	0.00151	tttttttttttttatcttttt
MA1273.1	dof4.2	Amborella_trichopoda_AmTr-v1.0-scaffold00016.45	859	877	-	17.1818	5.31e-07	0.00864	TTATAAAAAAGATAAAAAA
MA1403.1	BPC5	Arabidopsis_thaliana_AT5G61850.2	1944	1973	#ERROR!	-20.3902	5.35e-07	0.000485	AAAAGAGTAAAGAAAGAGAGAAAAAGAGAG
MA1320.1	SPL15	Vitis_vinifera_VIT-217s0000g00150.1	187	200	-	17.4	5.44e-07	0.0344	CTATTGTACGGACA
MA1250.1	AT1G75490	Vitis_vinifera_VIT-217s0000g00150.1	602	616	-	17.5606	5.47e-07	0.00863	CCATCACCACCGTCA
MA1234.1	ERF017	Oryza_sativa_LOC-Os04g51000.1	224	237	#ERROR!	16.7121	5.48e-07	0.0347	gaggacggcggcgg
MA1322.1	SPL9	Vitis_vinifera_VIT-217s0000g00150.1	188	198	-	13.4242	5.53e-07	0.0351	ATTGTACGGAC
MA1385.1	AT2G40260	Arabidopsis_thaliana_AT5G61850.2	1843	1857	-	16	5.55e-07	0.0305	TTTGTATATTCTTTT
MA1274.1	OBP3	Amborella_trichopoda_AmTr-v1.0-scaffold00016.45	587	607	-	17.303	5.61e-07	0.00151	TAATTTTTTTTTTTTTTTTTT
MA0001.2	AGL3	Spinacia_oleracea_Spo05659	800	817	-	16.622	5.61e-07	0.0289	CTTGCCATTTTTAGTAAC
MA1281.1	AT5G02460	Cephalotus_follicularis_Cfol-v3-25196	1277	1297	#ERROR!	17.3485	5.71e-07	0.0027	caaaaagaaaaaagaagattg
MA1402.1	BPC6	Arabidopsis_thaliana_AT5G61850.2	1957	1977	-	12.6184	5.83e-07	0.000533	ATCACTCTCTTTTTCTCTCTT
MA1404.1	BPC1	Amborella_trichopoda_AmTr-v1.0-scaffold00016.45	398	421	-	12.6818	5.86e-07	0.000527	ATGAGAGAGAAAAAGAGAGGAGAG
MA1404.1	BPC1	Aldrovanda_vesiculosa_Av-00003124	1376	1399	#ERROR!	12.6818	5.86e-07	0.000527	GAGGGAAAGAGTCTAAGAGAGAGG
MA1416.1	RAMOSA1	Vitis_vinifera_VIT-217s0000g00150.1	768	781	-	17.4286	5.87e-07	0.000945	GGGAAAGAGAGAGA
MA1403.1	BPC5	Hylocereus_undatus_HU04G01377.1	128	157	-	-20.9024	5.89e-07	0.000527	ATATAGATAGATAGATAGATAGATAGATAC
MA1203.1	AGL63	Spinacia_oleracea_Spo05659	802	816	#ERROR!	17.6667	5.93e-07	0.0297	tactaaaaatggcaa
MA1278.1	OBP1	Arabidopsis_thaliana_AT5G61850.2	1372	1392	#ERROR!	16.4091	5.95e-07	0.00417	ATTTTTTTTTTTATACTTTTA
MA1689.1	ARF18	Nepenthes_gracilis_Nepgr021071	1089	1101	#ERROR!	15.6122	5.96e-07	0.0376	CCCCGACAAAAAG
MA1247.1	ERF087	Oryza_sativa_LOC-Os04g51000.1	229	243	#ERROR!	17.7879	6.07e-07	0.0096	cggcggcggcgggtc
MA1415.1	REF6	Arabidopsis_thaliana_AT5G61850.2	1540	1550	#ERROR!	17.1585	6.08e-07	0.0381	AAAACAGAGGA
MA1402.1	BPC6	Amborella_trichopoda_AmTr-v1.0-scaffold00016.45	1822	1842	#ERROR!	12.5	6.1e-07	0.000549	ctctctctctctctACTACAC
MA1404.1	BPC1	Hylocereus_undatus_HU04G01377.1	131	154	-	12.5606	6.16e-07	0.000546	TAGATAGATAGATAGATAGATAGA
MA1330.1	ZHD6	Nepenthes_gracilis_Nepgr021071	1318	1332	#ERROR!	15.8955	6.22e-07	0.0171	TAACATAATTAATTA
MA1330.1	ZHD6	Nepenthes_gracilis_Nepgr021071	1323	1337	-	15.8955	6.22e-07	0.0171	TAACATAATTAATTA
MA1679.1	RAP2-1	Drosera_spatulata_Ds-00009746	963	977	-	17.0164	6.34e-07	0.0401	CGCCACCGACACGAA
MA1274.1	OBP3	Amborella_trichopoda_AmTr-v1.0-scaffold00016.45	583	603	-	17.1667	6.34e-07	0.00158	TTTTTTTTTTTTTTTTTTTGC
MA1671.1	ERF118	Oryza_sativa_LOC-Os04g51000.1	271	281	-	16.8182	6.39e-07	0.0101	CCCCGCCGCCG
MA1274.1	OBP3	Amborella_trichopoda_AmTr-v1.0-scaffold00016.45	82	102	-	17.1515	6.43e-07	0.00158	CTTTTTTTTTTTCTTTTTTTG
MA1267.1	AT5G66940	Nepenthes_gracilis_Nepgr021071	1109	1137	-	17.2727	6.44e-07	0.00224	ATCTTTATTATTATTTCTTTTTAAAATAT
MA1226.1	AT5G18450	Dionaea_muscipula_Dm-00020960	1142	1156	-	17.4545	6.5e-07	0.0137	GGTGGTGGTGGTGGT
MA1402.1	BPC6	Vitis_vinifera_VIT-217s0000g00150.1	767	787	#ERROR!	12.3289	6.51e-07	0.000576	TTCTCTCTCTTTCCCCATCTT
MA0571.1	ANT	Oryza_sativa_LOC-Os04g51000.1	619	639	#ERROR!	17.573	6.67e-07	0.042	gcgcacgcttcccaaactgct
MA1279.1	COG1	Populus_trichocarpa_Potri.015G106900.1	589	609	-	16.7424	6.68e-07	0.00768	TAAGAAAAAGAAAAGGGAATA
MA1355.1	TBP3	Cephalotus_follicularis_Cfol-v3-25196	1701	1715	#ERROR!	17.0758	6.68e-07	0.0396	aattaaaccctaaaa
MA1403.1	BPC5	Hylocereus_undatus_HU04G01377.1	405	434	-	-21.5976	6.69e-07	0.000589	ATATATATAGATAGATAGATAGACATAGAT
MA1274.1	OBP3	Amborella_trichopoda_AmTr-v1.0-scaffold00016.45	853	873	#ERROR!	17.0758	6.88e-07	0.00161	ttttttttttttatctttttt
MA1232.1	AT4G28140	Oryza_sativa_LOC-Os04g51000.1	227	246	#ERROR!	16.8333	6.92e-07	0.0109	gacggcggcggcgggtcgga
MA1403.1	BPC5	Hylocereus_undatus_HU04G01377.1	132	161	-	-21.8902	7.06e-07	0.000612	ATATATATAGATAGATAGATAGATAGATAG
MA1270.1	AT3G45610	Cephalotus_follicularis_Cfol-v3-25196	1276	1294	-	16.4091	7.17e-07	0.0215	TCTTCTTTTTTCTTTTTGT
MA1688.1	ARF16	Populus_trichocarpa_Potri.015G106900.1	1541	1554	-	16.3706	7.21e-07	0.0441	TCCAAGACAAGAAC
MA1404.1	BPC1	Vitis_vinifera_VIT-217s0000g00150.1	902	925	-	12.1364	7.32e-07	0.000639	GGTGGAGAGAGACTGAGAGACACA
MA1416.1	RAMOSA1	Amborella_trichopoda_AmTr-v1.0-scaffold00016.45	1308	1321	-	17.0571	7.34e-07	0.00115	GTTAGAGAGAGAGA
MA0556.1	AP3	Spinacia_oleracea_Spo05659	802	816	#ERROR!	16.9857	7.35e-07	0.0419	tactaaaaatggcaa
MA1273.1	dof4.2	Nepenthes_gracilis_Nepgr021071	1017	1035	-	16.8788	7.4e-07	0.00864	AAAACAAAAAGGGCAAAAA
MA1402.1	BPC6	Arabidopsis_thaliana_AT5G61850.2	1959	1979	-	11.9868	7.41e-07	0.000646	CTATCACTCTCTTTTTCTCTC
MA1359.1	bHLH31	Populus_trichocarpa_Potri.015G106900.1	1190	1210	#ERROR!	16.2727	7.46e-07	0.0342	GAAGTGGCACGTGGCAAAAAG
MA1277.1	Adof1	Drosera_spatulata_Ds-00009746	223	243	#ERROR!	16.3485	7.48e-07	0.00594	AAAAAGAAAAGGAAAAAAAAT
MA1005.2	ERF3	Oryza_sativa_LOC-Os04g51000.1	231	241	-	17.2069	7.52e-07	0.0119	CCCGCCGCCGC
MA1005.2	ERF3	Oryza_sativa_LOC-Os04g51000.1	270	280	-	17.2069	7.52e-07	0.0119	CCCGCCGCCGC
MA1262.1	ERF2	Oryza_sativa_LOC-Os04g51000.1	226	246	-	17.3788	7.61e-07	0.00959	TCCGACCCGCCGCCGCCGTCC
MA1262.1	ERF2	Oryza_sativa_LOC-Os04g51000.1	268	288	-	17.3788	7.61e-07	0.00959	TGCCGCTCCCCGCCGCCGCCG
MA1240.1	ERF10	Aquilegia_coerulea_Aqcoe5G327800.1	536	556	#ERROR!	17.3788	7.7e-07	0.0121	TCTGCCACCATCGCCACCACC
MA1268.1	AT1G69570	Spinacia_oleracea_Spo05659	1268	1294	#ERROR!	17.1061	7.74e-07	0.00377	tgttctctttgccctatttttttttta
MA1229.1	AT2G44940	Drosera_spatulata_Ds-00009746	964	978	#ERROR!	16.8636	7.78e-07	0.0492	TCGTGTCGGTGGCGA
MA1402.1	BPC6	Amborella_trichopoda_AmTr-v1.0-scaffold00016.45	1287	1307	#ERROR!	11.8553	7.78e-07	0.000651	CCCCGCCCTtctctctctctc
MA1402.1	BPC6	Hylocereus_undatus_HU04G01377.1	130	150	#ERROR!	11.8421	7.82e-07	0.000651	ATCTATCTATCTATCTATCTA
MA1402.1	BPC6	Hylocereus_undatus_HU04G01377.1	134	154	#ERROR!	11.8421	7.82e-07	0.000651	ATCTATCTATCTATCTATCTA
MA1416.1	RAMOSA1	Vitis_vinifera_VIT-217s0000g00150.1	1974	1987	#ERROR!	16.9429	7.84e-07	0.0012	GAGAGAGATAGAGA
MA1274.1	OBP3	Nepenthes_gracilis_Nepgr021071	1033	1053	#ERROR!	16.9091	7.97e-07	0.00177	TTTTCTTTTTTCTTCTTCGGT
MA1403.1	BPC5	Hylocereus_undatus_HU04G01377.1	116	145	-	-22.561	8.02e-07	0.000685	AGATAGATAGATAGATACATAGAAATATAT
MA1236.1	ESE3	Oryza_sativa_LOC-Os04g51000.1	220	238	#ERROR!	17.2121	8.05e-07	0.0127	cgacgaggacggcggcggc
MA1403.1	BPC5	Vitis_vinifera_VIT-217s0000g00150.1	901	930	-	-22.622	8.12e-07	0.000685	AGGTGGGTGGAGAGAGACTGAGAGACACAT
MA1274.1	OBP3	Spinacia_oleracea_Spo05659	327	347	#ERROR!	16.8788	8.18e-07	0.00177	tttttttttattttttttttg
MA1268.1	AT1G69570	Arabidopsis_thaliana_AT5G61850.2	1949	1975	-	17.0303	8.21e-07	0.00377	CACTCTCTTTTTCTCTCTTTCTTTACT
MA1402.1	BPC6	Amborella_trichopoda_AmTr-v1.0-scaffold00016.45	1383	1403	#ERROR!	11.7105	8.22e-07	0.000674	CCCAAACCCTCTCTCTCTCAA
MA0559.1	PI	Amborella_trichopoda_AmTr-v1.0-scaffold00016.45	81	94	#ERROR!	16.8485	8.27e-07	0.0295	gcaaaaaaAGAAAA
MA1334.1	GBF6	Vitis_vinifera_VIT-217s0000g00150.1	208	222	-	17.5455	8.32e-07	0.0502	TGACACGTCATCCAA
MA1403.1	BPC5	Amborella_trichopoda_AmTr-v1.0-scaffold00016.45	1895	1924	-	-22.7927	8.41e-07	0.000699	AGAGAGAGAGAGAGAGAGTGTTTGTTTAGT
MA1274.1	OBP3	Drosera_spatulata_Ds-00009746	226	246	-	16.8182	8.63e-07	0.00179	TTCATTTTTTTTCCTTTTCTT
MA1337.1	bZIP44	Vitis_vinifera_VIT-217s0000g00150.1	208	222	#ERROR!	17.5758	8.69e-07	0.0537	TTGGATGACGTGTCA
MA1280.1	OBP4	Vitis_vinifera_VIT-217s0000g00150.1	54	67	#ERROR!	15.5909	8.7e-07	0.0242	TAAAAAGTAAAAAA
MA1233.2	ERF021	Drosera_spatulata_Ds-00009746	964	978	-	16.1927	8.71e-07	0.0551	TCGCCACCGACACGA
MA1267.1	AT5G66940	Arabidopsis_thaliana_AT5G61850.2	1371	1399	#ERROR!	16.9091	8.73e-07	0.00285	GATTTTTTTTTTTATACTTTTAGATGGTT
MA1404.1	BPC1	Hylocereus_undatus_HU04G01377.1	129	152	-	11.697	8.75e-07	0.000751	GATAGATAGATAGATAGATAGATA
MA1214.1	ATHB40	Cephalotus_follicularis_Cfol-v3-02464	1113	1133	-	17.0758	8.83e-07	0.0445	TTAACAATAATTGTAACTGAT
MA1268.1	AT1G69570	Populus_trichocarpa_Potri.015G106900.1	920	946	#ERROR!	16.9091	9.01e-07	0.00382	TATTTTCCTTTCCTTAATTTTTTATTT
MA1272.1	AT2G28810	Populus_trichocarpa_Potri.015G106900.1	586	606	#ERROR!	16.5606	9.02e-07	0.00584	TTTTATTCCCTTTTCTTTTTC
MA0586.2	SPL14	Vitis_vinifera_VIT-217s0000g00150.1	189	199	#ERROR!	15.3485	9.11e-07	0.0578	TCCGTACAATA
MA1404.1	BPC1	Amborella_trichopoda_AmTr-v1.0-scaffold00016.45	402	425	-	11.5758	9.19e-07	0.000777	CAGAATGAGAGAGAAAAAGAGAGG
MA1403.1	BPC5	Amborella_trichopoda_AmTr-v1.0-scaffold00016.45	1818	1847	-	-23.2439	9.24e-07	0.000757	TAGTAGTGTAGTAGAGAGAGAGAGAGAGAC
MA1416.1	RAMOSA1	Amborella_trichopoda_AmTr-v1.0-scaffold00016.45	391	404	-	16.6714	9.26e-07	0.00138	AGGAGAGAGAGAGT
MA1273.1	dof4.2	Hylocereus_undatus_HU04G01377.1	917	935	-	16.6667	9.27e-07	0.00864	AAATAAAAAAGAAAATAAA
MA1344.1	bZIP28	Vitis_vinifera_VIT-217s0000g00150.1	208	222	#ERROR!	16.9091	9.32e-07	0.0589	TTGGATGACGTGTCA
MA1338.1	AREB3	Cephalotus_follicularis_Cfol-v3-02464	594	608	-	17.6212	9.4e-07	0.0595	AAGTGACACGTGTCA
MA1351.1	GBF3	Oryza_sativa_LOC-Os04g51000.1	1497	1511	-	17.4545	9.46e-07	0.0598	TGACACGTCGGCACT
MA1220.1	TINY	Drosera_spatulata_Ds-00009746	963	977	-	16.5455	9.51e-07	0.0601	CGCCACCGACACGAA
MA1404.1	BPC1	Amborella_trichopoda_AmTr-v1.0-scaffold00016.45	404	427	-	11.4848	9.53e-07	0.000794	TCCAGAATGAGAGAGAAAAAGAGA
MA1354.1	AT4G12670	Vitis_vinifera_VIT-217s0000g00150.1	1234	1262	#ERROR!	1.1236	9.67e-07	0.0527	CCAACCCCCAAGAGCTAATTACTATAACT
MA1273.1	dof4.2	Nepenthes_gracilis_Nepgr002937	1525	1543	-	16.6212	9.72e-07	0.00864	ATAAGAAAAAGGTAATTGT
MA1272.1	AT2G28810	Cephalotus_follicularis_Cfol-v3-25196	1277	1297	-	16.4848	9.72e-07	0.00584	CAATCTTCTTTTTTCTTTTTG
MA1232.1	AT4G28140	Dionaea_muscipula_Dm-00020960	1079	1098	-	16.5152	9.73e-07	0.0123	GGCGGTGGCGGCAACACTGT
MA1238.2	ERF38	Drosera_spatulata_Ds-00009746	964	976	-	16.4138	9.75e-07	0.0618	GCCACCGACACGA
MA1416.1	RAMOSA1	Amborella_trichopoda_AmTr-v1.0-scaffold00016.45	1825	1838	-	16.6	9.75e-07	0.00142	AGTAGAGAGAGAGA
MA1277.1	Adof1	Populus_trichocarpa_Potri.015G106900.1	586	606	-	16.0758	1.01e-06	0.00646	GAAAAAGAAAAGGGAATAAAA
MA1262.1	ERF2	Populus_trichocarpa_Potri.015G106900.1	48	68	#ERROR!	17	1.01e-06	0.0106	CCCCCGCCTCAGCAGCCACCG
MA1274.1	OBP3	Amborella_trichopoda_AmTr-v1.0-scaffold00016.45	81	101	-	16.6061	1.04e-06	0.00207	TTTTTTTTTTTCTTTTTTTGC
MA0045.1	HMG-I/Y	Cephalotus_follicularis_Cfol-v3-02464	906	921	-	14.7333	1.04e-06	0.0617	CAAGAAAAGAAGAAAC
MA1219.1	CEJ1	Oryza_sativa_LOC-Os04g51000.1	265	279	-	16.7121	1.04e-06	0.033	CCGCCGCCGCCGCCG
MA1277.1	Adof1	Cephalotus_follicularis_Cfol-v3-25196	1279	1299	#ERROR!	16.0455	1.05e-06	0.00646	aaaagaaaaaagaagattgag
MA1383.1	KAN2	Arabidopsis_thaliana_AT5G61850.2	1844	1858	-	16.3857	1.06e-06	0.0548	TTTTGTATATTCTTT
MA1268.1	AT1G69570	Nepenthes_gracilis_Nepgr021071	1018	1044	#ERROR!	16.697	1.06e-06	0.00394	TTTTGCCCTTTTTGTTTTTCTTTTTTC
MA1281.1	AT5G02460	Nepenthes_gracilis_Nepgr021071	1115	1135	#ERROR!	16.6515	1.06e-06	0.00461	TAAAAAGAAATAATAATAAAG
MA1239.1	ERF104	Oryza_sativa_LOC-Os04g51000.1	269	287	-	16.9697	1.07e-06	0.0149	GCCGCTCCCCGCCGCCGCC
MA0554.1	SOC1	Spinacia_oleracea_Spo05659	804	818	-	16.6774	1.07e-06	0.0298	ACTTGCCATTTTTAG
MA1222.1	AT1G44830	Dionaea_muscipula_Dm-00020960	1085	1099	#ERROR!	17.0152	1.07e-06	0.0199	TTGCCGCCACCGCCT
MA1341.1	bZIP53	Vitis_vinifera_VIT-217s0000g00150.1	208	222	#ERROR!	17.1212	1.07e-06	0.0465	TTGGATGACGTGTCA
MA1268.1	AT1G69570	Spinacia_oleracea_Spo05659	615	641	-	16.6818	1.07e-06	0.00394	CATTTTCTTTATTATTTTATTTCATTC
MA1270.1	AT3G45610	Nepenthes_gracilis_Nepgr021071	582	600	-	16.0606	1.08e-06	0.0215	CTTGCTTTTTGCCTTTAAT
MA1278.1	OBP1	Cephalotus_follicularis_Cfol-v3-25196	1278	1298	-	15.8939	1.08e-06	0.00674	TCAATCTTCTTTTTTCTTTTT
MA1359.1	bHLH31	Cephalotus_follicularis_Cfol-v3-02464	589	609	-	16.0152	1.09e-06	0.0342	CAAGTGACACGTGTCAGTGCC
MA1090.1	WRKY60	Nepenthes_gracilis_Nepgr002937	135	145	-	15.2787	1.09e-06	0.067	ACGGTCAACGT
MA1225.1	ERF5	Oryza_sativa_LOC-Os04g51000.1	229	243	-	16.7879	1.11e-06	0.0167	GACCCGCCGCCGCCG
MA1403.1	BPC5	Amborella_trichopoda_AmTr-v1.0-scaffold00016.45	1800	1829	-	-24.0732	1.11e-06	0.000887	AGAGAGAGAGACGAGTAGAGAGAGAGGTGG
MA1403.1	BPC5	Vitis_vinifera_VIT-217s0000g00150.1	767	796	-	-24.0854	1.11e-06	0.000887	GGTAAATTGAAGATGGGGAAAGAGAGAGAA
MA1196.1	At5g05790	Aldrovanda_vesiculosa_Av-00003124	487	501	-	15.8636	1.12e-06	0.0332	AACCTCATCATCTTC
MA1274.1	OBP3	Amborella_trichopoda_AmTr-v1.0-scaffold00016.45	581	601	-	16.5	1.13e-06	0.00214	TTTTTTTTTTTTTTTTTGCCT
MA1244.1	ABR1	Oryza_sativa_LOC-Os04g51000.1	260	278	#ERROR!	16.7727	1.14e-06	0.0225	tcggccggcggcggcggcg
MA1274.1	OBP3	Amborella_trichopoda_AmTr-v1.0-scaffold00016.45	83	103	-	16.4848	1.15e-06	0.00214	CCTTTTTTTTTTTCTTTTTTT
MA1268.1	AT1G69570	Vitis_vinifera_VIT-217s0000g00150.1	48	74	-	16.5909	1.15e-06	0.00396	TTTTGTCTTTTTTACTTTTTATTATAA
MA1237.1	AT4G16750	Vitis_vinifera_VIT-217s0000g00150.1	601	615	-	16.1212	1.16e-06	0.0305	CATCACCACCGTCAC
MA1255.1	AT1G22810	Oryza_sativa_LOC-Os04g51000.1	227	241	#ERROR!	16.7121	1.16e-06	0.0123	gacggcggcggcggg
MA1281.1	AT5G02460	Amborella_trichopoda_AmTr-v1.0-scaffold00016.45	96	116	#ERROR!	16.5455	1.17e-06	0.00467	AAAAAAGGGTAGAAAATAAAA
MA1196.1	At5g05790	Arabidopsis_thaliana_AT5G61850.2	145	159	-	15.8333	1.17e-06	0.0332	ATCATCATCTTCATC
MA1255.1	AT1G22810	Vitis_vinifera_VIT-217s0000g00150.1	606	620	#ERROR!	16.697	1.18e-06	0.0123	GGTGGTGATGGTGGT
MA1402.1	BPC6	Vitis_vinifera_VIT-217s0000g00150.1	1964	1984	-	10.7237	1.18e-06	0.000957	CTATCTCTCTCTTTCTCTAAC
MA1250.1	AT1G75490	Dionaea_muscipula_Dm-00020960	1143	1157	#ERROR!	16.7121	1.19e-06	0.015	CCACCACCACCACCT
MA1274.1	OBP3	Nepenthes_gracilis_Nepgr002937	1672	1692	-	16.4242	1.21e-06	0.00218	GTTTCTTTTTTATATTCTTCT
MA1267.1	AT5G66940	Cephalotus_follicularis_Cfol-v3-25196	1802	1830	#ERROR!	16.5	1.22e-06	0.00364	taattatttattttatcttttattgtatt
MA0583.1	RAV1(var.2)	Drosera_spatulata_Ds-00009746	660	671	-	13.7927	1.22e-06	0.0774	ATCACCTGAAGC
MA1159.1	SGR5	Drosera_spatulata_Ds-00009746	172	186	-	16.9545	1.24e-06	0.0357	ATATTAAGACAAAAA
MA1663.1	ANAC050	Dionaea_muscipula_Dm-00020960	1871	1886	-	17.3182	1.24e-06	0.0761	CTTGGAATCCAAGTAA
MA1232.1	AT4G28140	Populus_trichocarpa_Potri.015G106900.1	51	70	-	16.2727	1.25e-06	0.0131	GCCGGTGGCTGCTGAGGCGG
MA1403.1	BPC5	Amborella_trichopoda_AmTr-v1.0-scaffold00016.45	1283	1312	-	-24.622	1.26e-06	0.000988	AGAGAGAGAGAGAGAGAAGGGCGGGGGTGT
MA0559.1	PI	Drosera_spatulata_Ds-00009746	1676	1689	#ERROR!	16.4091	1.26e-06	0.0295	ACAAAAGAGGAAGA
MA1189.1	AT5G61620	Spinacia_oleracea_Spo05659	15	29	#ERROR!	16.0909	1.27e-06	0.0695	GAAATGGATAAAATT
MA1277.1	Adof1	Amborella_trichopoda_AmTr-v1.0-scaffold00016.45	79	99	#ERROR!	15.8636	1.27e-06	0.00654	ctgcaaaaaaAGAAAAAAAAA
MA1681.1	SRM1	Spinacia_oleracea_Spo05659	1555	1568	-	15.8163	1.28e-06	0.0693	ATAAGATAAGATAA
MA1267.1	AT5G66940	Arabidopsis_thaliana_AT5G61850.2	1943	1971	-	16.4242	1.29e-06	0.00364	CTCTTTTTCTCTCTTTCTTTACTCTTTTG
MA1277.1	Adof1	Cephalotus_follicularis_Cfol-v3-25196	1272	1292	#ERROR!	15.8485	1.29e-06	0.00654	cacgacaaaaagaaaaaagaa
MA1266.1	RAP211	Oryza_sativa_LOC-Os04g51000.1	268	282	-	16.1061	1.3e-06	0.0205	TCCCCGCCGCCGCCG
MA1279.1	COG1	Vitis_vinifera_VIT-217s0000g00150.1	46	66	#ERROR!	16.0909	1.3e-06	0.0117	TTTTATAATAAAAAGTAAAAA
MA1404.1	BPC1	Amborella_trichopoda_AmTr-v1.0-scaffold00016.45	1809	1832	-	10.6818	1.31e-06	0.00108	GAGAGAGAGAGAGACGAGTAGAGA
MA1267.1	AT5G66940	Cephalotus_follicularis_Cfol-v3-25196	1271	1299	-	16.3939	1.32e-06	0.00364	CTCAATCTTCTTTTTTCTTTTTGTCGTGA
MA1240.1	ERF10	Oryza_sativa_LOC-Os04g51000.1	269	289	-	16.6667	1.33e-06	0.0167	CTGCCGCTCCCCGCCGCCGCC
MA1416.1	RAMOSA1	Amborella_trichopoda_AmTr-v1.0-scaffold00016.45	1904	1917	-	15.9857	1.33e-06	0.0019	GAGAGAGAGAGTGT
MA1222.1	AT1G44830	Aquilegia_coerulea_Aqcoe5G327800.1	543	557	#ERROR!	16.7273	1.34e-06	0.0199	CCATCGCCACCACCA
MA1398.2	KUA1	Populus_trichocarpa_Potri.015G106900.1	517	527	-	15.4797	1.35e-06	0.0796	ATCTTATCCAA
MA1404.1	BPC1	Aldrovanda_vesiculosa_Av-00003124	1378	1401	#ERROR!	10.6061	1.35e-06	0.00109	GGGAAAGAGTCTAAGAGAGAGGGA
MA1361.1	bHLH18	Populus_trichocarpa_Potri.015G106900.1	1786	1802	-	16.6842	1.35e-06	0.0854	CACAAGATCCACGTGAC
MA1356.1	TRP2	Cephalotus_follicularis_Cfol-v3-25196	1699	1719	#ERROR!	11.4848	1.35e-06	0.0726	ctaattaaaccctaaaaaata
MA1257.1	ERF9	Vitis_vinifera_VIT-217s0000g00150.1	593	613	#ERROR!	16.3788	1.36e-06	0.0146	CAGTGATGGTGACGGTGGTGA
MA0948.1	ARR18	Nepenthes_gracilis_Nepgr002937	869	881	#ERROR!	13.4677	1.36e-06	0.0796	ATCCAGATACGAG
MA1262.1	ERF2	Aquilegia_coerulea_Aqcoe5G327800.1	540	560	#ERROR!	16.5909	1.37e-06	0.0123	CCACCATCGCCACCACCACCA
MA1239.1	ERF104	Aquilegia_coerulea_Aqcoe5G327800.1	538	556	#ERROR!	16.6212	1.37e-06	0.0149	TGCCACCATCGCCACCACC
MA1340.1	bZIP3	Oryza_sativa_LOC-Os04g51000.1	1497	1511	#ERROR!	16.8636	1.38e-06	0.0571	AGTGCCGACGTGTCA
MA1416.1	RAMOSA1	Arabidopsis_thaliana_AT5G61850.2	1973	1986	#ERROR!	15.9286	1.38e-06	0.00192	GTGATAGAGAGAGA
MA1255.1	AT1G22810	Aquilegia_coerulea_Aqcoe5G327800.1	551	565	-	16.5152	1.38e-06	0.0123	GGTTGTGGTGGTGGT
MA1274.1	OBP3	Amborella_trichopoda_AmTr-v1.0-scaffold00016.45	80	100	-	16.2576	1.39e-06	0.00235	TTTTTTTTTTCTTTTTTTGCA
MA1274.1	OBP3	Amborella_trichopoda_AmTr-v1.0-scaffold00016.45	582	602	-	16.2576	1.39e-06	0.00235	TTTTTTTTTTTTTTTTTTGCC
MA1228.1	AT4G18450	Oryza_sativa_LOC-Os04g51000.1	270	286	#ERROR!	16.7121	1.4e-06	0.022	gcggcggcggggagcgg
MA1257.1	ERF9	Aquilegia_coerulea_Aqcoe5G327800.1	546	566	-	16.3333	1.4e-06	0.0146	TGGTTGTGGTGGTGGTGGCGA
MA1265.2	ERF015	Drosera_spatulata_Ds-00009746	965	976	-	16.3115	1.41e-06	0.0894	GCCACCGACACG
MA1239.1	ERF104	Vitis_vinifera_VIT-217s0000g00150.1	600	618	-	16.5758	1.41e-06	0.0149	CACCATCACCACCGTCACC
MA1236.1	ESE3	Vitis_vinifera_VIT-217s0000g00150.1	596	614	#ERROR!	16.4545	1.42e-06	0.0179	TGATGGTGACGGTGGTGAT
MA1256.1	RAP212	Oryza_sativa_LOC-Os04g51000.1	223	243	#ERROR!	16.6515	1.42e-06	0.0224	cgaggacggcggcggcgggtc
MA1402.1	BPC6	Hylocereus_undatus_HU04G01377.1	407	427	#ERROR!	10.2105	1.43e-06	0.00114	CTATGTCTATCTATCTATCTA
MA1205.1	AGL6	Spinacia_oleracea_Spo05659	150	168	#ERROR!	16.3788	1.43e-06	0.0357	TACCCAAAATAGGAAAGAA
MA1244.1	ABR1	Oryza_sativa_LOC-Os04g51000.1	218	236	#ERROR!	16.4848	1.43e-06	0.0225	tgcgacgaggacggcggcg
MA1416.1	RAMOSA1	Amborella_trichopoda_AmTr-v1.0-scaffold00016.45	1563	1576	-	15.8143	1.43e-06	0.00195	GAGAGAGAGAGCAG
MA1353.1	AT1G72740	Arabidopsis_thaliana_AT5G61850.2	1646	1660	-	16.9545	1.44e-06	0.042	ATGATTAGGGTTTTC
MA1404.1	BPC1	Amborella_trichopoda_AmTr-v1.0-scaffold00016.45	396	419	-	10.4394	1.44e-06	0.00115	GAGAGAGAAAAAGAGAGGAGAGAG
MA1237.1	AT4G16750	Oryza_sativa_LOC-Os04g51000.1	267	281	-	15.9545	1.44e-06	0.0305	CCCCGCCGCCGCCGC
MA1402.1	BPC6	Nepenthes_gracilis_Nepgr002937	934	954	#ERROR!	10.1579	1.45e-06	0.00114	CCATTGCTTTCTCTCACTTTC
MA1268.1	AT1G69570	Nepenthes_gracilis_Nepgr021071	528	554	-	16.2727	1.46e-06	0.00473	GGGTCACTTTTTTTTTCAAATTTTTGT
MA1404.1	BPC1	Amborella_trichopoda_AmTr-v1.0-scaffold00016.45	1302	1325	-	10.3788	1.48e-06	0.00116	GTCTGTTAGAGAGAGAGAGAGAGA
MA1221.1	RAP26	Oryza_sativa_LOC-Os04g51000.1	229	243	#ERROR!	16.5152	1.49e-06	0.0236	cggcggcggcgggtc
MA1278.1	OBP1	Dionaea_muscipula_Dm-00020960	1944	1964	-	15.6061	1.49e-06	0.00825	TTCTCTTTCTTACTACTTTTG
MA1404.1	BPC1	Amborella_trichopoda_AmTr-v1.0-scaffold00016.45	1284	1307	-	10.3333	1.5e-06	0.00116	GAGAGAGAGAGAAGGGCGGGGGTG
MA1380.1	AT2G20110	Nepenthes_gracilis_Nepgr021071	527	541	-	16.7015	1.51e-06	0.0306	TTTCAAATTTTTGTA
MA1270.1	AT3G45610	Amborella_trichopoda_AmTr-v1.0-scaffold00016.45	847	865	#ERROR!	15.7576	1.51e-06	0.0215	taaacttttttttttttta
MA1225.1	ERF5	Aquilegia_coerulea_Aqcoe5G327800.1	543	557	#ERROR!	16.3485	1.51e-06	0.0167	CCATCGCCACCACCA
MA0940.1	AP1	Spinacia_oleracea_Spo05659	153	165	#ERROR!	15.4524	1.51e-06	0.0576	CCAAAATAGGAAA
MA1226.1	AT5G18450	Oryza_sativa_LOC-Os04g51000.1	227	241	#ERROR!	16.4545	1.51e-06	0.0239	gacggcggcggcggg
MA1005.2	ERF3	Oryza_sativa_LOC-Os04g51000.1	264	274	-	16.5	1.52e-06	0.0193	GCCGCCGCCGG
MA1245.2	AT2G33710	Oryza_sativa_LOC-Os04g51000.1	264	274	-	16.4634	1.52e-06	0.0193	GCCGCCGCCGG
MA1250.1	AT1G75490	Aquilegia_coerulea_Aqcoe5G327800.1	543	557	#ERROR!	16.4091	1.53e-06	0.0161	CCATCGCCACCACCA
MA1270.1	AT3G45610	Hylocereus_undatus_HU04G01377.1	1708	1726	#ERROR!	15.7424	1.53e-06	0.0215	AGTACTTTTTACATTTTTT
MA1677.1	NAC078	Populus_trichocarpa_Potri.015G106900.1	691	702	-	14.5658	1.54e-06	0.0454	AGCAAGAAACCA
MA1255.1	AT1G22810	Aquilegia_coerulea_Aqcoe5G327800.1	539	553	-	16.3788	1.55e-06	0.0123	GGTGGCGATGGTGGC
MA1274.1	OBP3	Amborella_trichopoda_AmTr-v1.0-scaffold00016.45	87	107	-	16.1212	1.56e-06	0.00255	CTACCCTTTTTTTTTTTCTTT
MA1345.1	bZIP48	Cephalotus_follicularis_Cfol-v3-02464	1761	1774	-	16.4545	1.56e-06	0.0647	GACACGTAAGCATA
MA0968.2	bZIP68	Oryza_sativa_LOC-Os04g51000.1	1497	1511	-	16.6818	1.56e-06	0.0988	TGACACGTCGGCACT
MA1277.1	Adof1	Populus_trichocarpa_Potri.015G106900.1	585	605	-	15.6667	1.57e-06	0.00692	AAAAAGAAAAGGGAATAAAAA
MA1268.1	AT1G69570	Arabidopsis_thaliana_AT5G61850.2	225	251	-	16.1667	1.58e-06	0.00483	CTCTTACCTTTTCTTTGTCCTTTCTCT
MA1002.1	ERF112	Oryza_sativa_LOC-Os04g51000.1	229	238	-	14.2623	1.58e-06	0.0334	GCCGCCGCCG
MA1002.1	ERF112	Oryza_sativa_LOC-Os04g51000.1	265	274	-	14.2623	1.58e-06	0.0334	GCCGCCGCCG
MA1002.1	ERF112	Oryza_sativa_LOC-Os04g51000.1	268	277	-	14.2623	1.58e-06	0.0334	GCCGCCGCCG
MA1279.1	COG1	Hylocereus_undatus_HU04G01377.1	919	939	-	15.8939	1.58e-06	0.0117	ATGAAAATAAAAAAGAAAATA
MA1225.1	ERF5	Oryza_sativa_LOC-Os04g51000.1	262	276	-	16.2727	1.59e-06	0.0167	CCGCCGCCGCCGGCC
MA1272.1	AT2G28810	Nepenthes_gracilis_Nepgr021071	1011	1031	#ERROR!	15.9697	1.59e-06	0.0086	TTGTTTTTTTTGCCCTTTTTG
MA1416.1	RAMOSA1	Drosera_spatulata_Ds-00009746	846	859	#ERROR!	15.5714	1.61e-06	0.00215	AAGAGAGAGAGGCA
MA0555.1	SVP	Nepenthes_gracilis_Nepgr021071	1017	1036	-	16.2195	1.61e-06	0.039	AAAAACAAAAAGGGCAAAAA
MA1222.1	AT1G44830	Oryza_sativa_LOC-Os04g51000.1	268	282	-	16.4697	1.61e-06	0.0199	TCCCCGCCGCCGCCG
MA1277.1	Adof1	Populus_trichocarpa_Potri.015G106900.1	591	611	-	15.6364	1.62e-06	0.00692	TATAAGAAAAAGAAAAGGGAA
MA1278.1	OBP1	Nepenthes_gracilis_Nepgr002937	1508	1528	-	15.5303	1.62e-06	0.00825	TTGTTTTCTGTTTTTCTTTTG
MA1279.1	COG1	Hylocereus_undatus_HU04G01377.1	1706	1726	-	15.8636	1.63e-06	0.0117	AAAAAATGTAAAAAGTACTAT
MA1274.1	OBP3	Amborella_trichopoda_AmTr-v1.0-scaffold00016.45	586	606	-	16.0606	1.64e-06	0.0026	AATTTTTTTTTTTTTTTTTTT
MA1672.1	GBF2	Vitis_vinifera_VIT-217s0000g00150.1	265	277	#ERROR!	15.7234	1.67e-06	0.106	AACACGTGGCATT
MA1404.1	BPC1	Vitis_vinifera_VIT-217s0000g00150.1	869	892	-	10.0455	1.68e-06	0.00128	TGTAGAGGTAGAGTGAGAGACTGA
MA1379.1	SOL1	Nepenthes_gracilis_Nepgr002937	1148	1162	#ERROR!	16.5373	1.68e-06	0.0506	ATAAAATATTTAAAA
MA1268.1	AT1G69570	Cephalotus_follicularis_Cfol-v3-02464	1516	1542	-	16.0758	1.69e-06	0.00489	CCATTTCTTTTTCTCTTGCAGTTTTTT
MA1281.1	AT5G02460	Amborella_trichopoda_AmTr-v1.0-scaffold00016.45	584	604	#ERROR!	16.1061	1.69e-06	0.00627	Caaaaaaaaaaaaaaaaaaaa
MA1267.1	AT5G66940	Amborella_trichopoda_AmTr-v1.0-scaffold00016.45	585	613	-	16.0758	1.7e-06	0.00444	TTTTCCTAATTTTTTTTTTTTTTTTTTTT
MA1337.1	bZIP44	Oryza_sativa_LOC-Os04g51000.1	1497	1511	#ERROR!	16.3939	1.71e-06	0.0537	AGTGCCGACGTGTCA
MA1329.2	ZHD1	Dionaea_muscipula_Dm-00020960	648	660	#ERROR!	15.6535	1.71e-06	0.0294	ACACTAATTAATA
MA1416.1	RAMOSA1	Amborella_trichopoda_AmTr-v1.0-scaffold00016.45	1390	1403	-	15.4143	1.72e-06	0.00225	TTGAGAGAGAGAGG
MA0559.1	PI	Vitis_vinifera_VIT-217s0000g00150.1	1710	1723	#ERROR!	16.0303	1.72e-06	0.0295	ACAGAAGAAGAAAG
MA1380.1	AT2G20110	Cephalotus_follicularis_Cfol-v3-25196	1220	1234	-	16.5075	1.74e-06	0.0306	TTTTAAAAATTTTAT
MA0097.1	bZIP911	Drosera_spatulata_Ds-00009746	809	820	#ERROR!	15.764	1.76e-06	0.0624	AGTGACGTGTCC
MA0584.1	2022-09-01	Spinacia_oleracea_Spo05659	800	817	-	15.8652	1.76e-06	0.088	CTTGCCATTTTTAGTAAC
MA0570.2	ABF1	Cephalotus_follicularis_Cfol-v3-02464	592	603	-	16.3469	1.76e-06	0.0481	ACACGTGTCAGT
MA1328.1	ATHB34	Nepenthes_gracilis_Nepgr021071	772	786	-	15.5522	1.77e-06	0.0311	TAAAATCACTAATTA
MA1400.1	At1g19000	Spinacia_oleracea_Spo05659	16	29	#ERROR!	16.2121	1.78e-06	0.103	AAATGGATAAAATT
MA1193.1	At2g38090	Spinacia_oleracea_Spo05659	12	32	#ERROR!	16.3171	1.8e-06	0.0751	GAGGAAATGGATAAAATTAAT
MA1341.1	bZIP53	Oryza_sativa_LOC-Os04g51000.1	1497	1511	#ERROR!	16.2727	1.8e-06	0.0465	AGTGCCGACGTGTCA
MA1241.1	AT4G32800	Drosera_spatulata_Ds-00009746	962	977	-	16.8939	1.8e-06	0.114	CGCCACCGACACGAAA
MA1340.1	bZIP3	Vitis_vinifera_VIT-217s0000g00150.1	208	222	#ERROR!	16.4697	1.8e-06	0.0571	TTGGATGACGTGTCA
MA1274.1	OBP3	Drosera_spatulata_Ds-00009746	212	232	-	15.9394	1.81e-06	0.00271	TTTTCTTTTTTTCATCGATTT
MA1274.1	OBP3	Drosera_spatulata_Ds-00009746	225	245	-	15.9394	1.81e-06	0.00271	TCATTTTTTTTCCTTTTCTTT
MA1278.1	OBP1	Cephalotus_follicularis_Cfol-v3-25196	1285	1305	-	15.4242	1.81e-06	0.00848	TTTTTTCTCAATCTTCTTTTT
MA1404.1	BPC1	Aldrovanda_vesiculosa_Av-00003124	801	824	#ERROR!	9.84848	1.81e-06	0.00137	GGGAGGTGGCGAGAGGGAAGAAGA
MA0581.1	LEC2	Hylocereus_undatus_HU04G01377.1	1459	1469	-	14.2273	1.82e-06	0.0576	ACCATGCACAT
MA1403.1	BPC5	Hylocereus_undatus_HU04G01377.1	397	426	-	-26.4512	1.82e-06	0.00141	AGATAGATAGATAGACATAGATATAGATAT
MA1416.1	RAMOSA1	Nepenthes_gracilis_Nepgr002937	719	732	-	15.2857	1.82e-06	0.00233	AAAAGAGAGAGAGT
MA1248.1	DREB26	Dionaea_muscipula_Dm-00020960	1079	1098	#ERROR!	16.3182	1.82e-06	0.0574	ACAGTGTTGCCGCCACCGCC
MA1396.1	GATA6	Nepenthes_gracilis_Nepgr021071	1557	1569	-	15.9697	1.83e-06	0.112	CAGATCTAAATAT
MA1264.1	ESE1	Oryza_sativa_LOC-Os04g51000.1	229	243	#ERROR!	16.2879	1.86e-06	0.0235	cggcggcggcgggtc
MA1240.1	ERF10	Vitis_vinifera_VIT-217s0000g00150.1	600	620	-	16.197	1.87e-06	0.0196	ACCACCATCACCACCGTCACC
MA1402.1	BPC6	Hylocereus_undatus_HU04G01377.1	405	425	#ERROR!	9.44737	1.87e-06	0.00145	ATCTATGTCTATCTATCTATC
MA1272.1	AT2G28810	Nepenthes_gracilis_Nepgr021071	1282	1302	-	15.7879	1.88e-06	0.00926	TTTAATATATTTACCTTTTTG
MA1204.1	AGL13	Spinacia_oleracea_Spo05659	149	166	#ERROR!	15.8286	1.9e-06	0.0487	ATACCCAAAATAGGAAAG
MA1402.1	BPC6	Amborella_trichopoda_AmTr-v1.0-scaffold00016.45	384	404	#ERROR!	9.39474	1.91e-06	0.00146	CAGATTCACTCTCTCTCTCCT
MA1257.1	ERF9	Aquilegia_coerulea_Aqcoe5G327800.1	540	560	-	15.8485	1.92e-06	0.0154	TGGTGGTGGTGGCGATGGTGG
MA1403.1	BPC5	Hylocereus_undatus_HU04G01377.1	403	432	-	-26.7561	1.92e-06	0.00147	ATATATAGATAGATAGATAGACATAGATAT
MA1268.1	AT1G69570	Amborella_trichopoda_AmTr-v1.0-scaffold00016.45	84	110	-	15.8939	1.93e-06	0.0053	TTTCTACCCTTTTTTTTTTTCTTTTTT
MA1250.1	AT1G75490	Oryza_sativa_LOC-Os04g51000.1	226	240	-	16.1061	1.93e-06	0.0174	CCGCCGCCGCCGTCC
MA1257.1	ERF9	Populus_trichocarpa_Potri.015G106900.1	48	68	-	15.8182	1.95e-06	0.0154	CGGTGGCTGCTGAGGCGGGGG
MA1262.1	ERF2	Aldrovanda_vesiculosa_Av-00003124	111	131	-	16.0758	1.96e-06	0.0155	CTGCCCTCACAGCCGCCTTGA
MA0097.1	bZIP911	Vitis_vinifera_VIT-217s0000g00150.1	211	222	#ERROR!	15.5281	1.97e-06	0.0624	GATGACGTGTCA
MA1160.1	AT1G14580	Amborella_trichopoda_AmTr-v1.0-scaffold00016.45	82	101	-	15.7429	1.97e-06	0.103	TTTTTTTTTTTCTTTTTTTG
MA1381.1	AT3G46070	Vitis_vinifera_VIT-217s0000g00150.1	887	901	#ERROR!	15.1316	1.98e-06	0.0572	TCTACATCACTCTTA
MA1416.1	RAMOSA1	Amborella_trichopoda_AmTr-v1.0-scaffold00016.45	393	406	-	15.1143	1.98e-06	0.00249	AGAGGAGAGAGAGA
MA1236.1	ESE3	Aldrovanda_vesiculosa_Av-00003124	324	342	#ERROR!	15.9848	1.98e-06	0.019	CGGAGGAGCCGGTGGTGCA
MA1274.1	OBP3	Populus_trichocarpa_Potri.015G106900.1	591	611	#ERROR!	15.8182	1.99e-06	0.00291	TTCCCTTTTCTTTTTCTTATA
MA1186.1	At1g49010	Populus_trichocarpa_Potri.015G106900.1	517	531	-	15.3939	2e-06	0.0902	AATTATCTTATCCAA
MA0559.1	PI	Spinacia_oleracea_Spo05659	1885	1898	-	15.8333	2.02e-06	0.0295	CCCAAAAAGGAAGG
MA1403.1	BPC5	Hylocereus_undatus_HU04G01377.1	134	163	-	-27.0732	2.03e-06	0.00154	ATATATATATAGATAGATAGATAGATAGAT
MA1222.1	AT1G44830	Dionaea_muscipula_Dm-00020960	1143	1157	#ERROR!	16.1818	2.04e-06	0.0199	CCACCACCACCACCT
MA1416.1	RAMOSA1	Vitis_vinifera_VIT-217s0000g00150.1	1976	1989	#ERROR!	15.0286	2.04e-06	0.00251	GAGAGATAGAGAGG
MA1231.1	ERF15	Oryza_sativa_LOC-Os04g51000.1	270	284	-	16.2727	2.04e-06	0.0323	GCTCCCCGCCGCCGC
MA1404.1	BPC1	Vitis_vinifera_VIT-217s0000g00150.1	906	929	-	9.5	2.07e-06	0.00154	GGTGGGTGGAGAGAGACTGAGAGA
MA1273.1	dof4.2	Vitis_vinifera_VIT-217s0000g00150.1	58	76	#ERROR!	15.8485	2.08e-06	0.0151	AAGTAAAAAAGACAAAACC
MA1350.1	bZIP42	Cephalotus_follicularis_Cfol-v3-02464	1763	1774	#ERROR!	14.9024	2.09e-06	0.132	tgcttacgtgtc
MA1077.1	WRKY18	Nepenthes_gracilis_Nepgr002937	136	145	-	13.0984	2.1e-06	0.134	ACGGTCAACG
MA1226.1	AT5G18450	Aquilegia_coerulea_Aqcoe5G327800.1	551	565	-	16.0303	2.11e-06	0.0266	GGTTGTGGTGGTGGT
MA0941.1	ABF2	Cephalotus_follicularis_Cfol-v3-02464	595	607	-	13.9839	2.14e-06	0.0676	AGTGACACGTGTC
MA0941.1	ABF2	Cephalotus_follicularis_Cfol-v3-02464	592	604	#ERROR!	13.9839	2.14e-06	0.0676	actgacacgtgtc
MA1278.1	OBP1	Populus_trichocarpa_Potri.015G106900.1	585	605	#ERROR!	15.2576	2.16e-06	0.00934	TTTTTATTCCCTTTTCTTTTT
MA1277.1	Adof1	Amborella_trichopoda_AmTr-v1.0-scaffold00016.45	91	111	#ERROR!	15.3485	2.17e-06	0.00818	AAAAAAAAAAAGGGTAGAAAA
MA1688.1	ARF16	Oryza_sativa_LOC-Os04g51000.1	1544	1557	-	14.7622	2.18e-06	0.0477	GACAAGACAACACA
MA1330.1	ZHD6	Nepenthes_gracilis_Nepgr021071	1436	1450	-	15.1194	2.2e-06	0.0403	AAATATAATTAGTTG
MA1334.1	GBF6	Oryza_sativa_LOC-Os04g51000.1	1497	1511	-	15.9091	2.2e-06	0.0502	TGACACGTCGGCACT
MA1341.1	bZIP53	Cephalotus_follicularis_Cfol-v3-02464	1761	1775	#ERROR!	15.9091	2.2e-06	0.0465	tatgcttacgtgtcg
MA1416.1	RAMOSA1	Amborella_trichopoda_AmTr-v1.0-scaffold00016.45	1552	1565	-	14.8857	2.21e-06	0.00266	CAGTGAGAGAGAGG
MA1277.1	Adof1	Amborella_trichopoda_AmTr-v1.0-scaffold00016.45	842	862	-	15.3333	2.21e-06	0.00818	AAAAAAAAAAAGTTTATAGTG
MA1058.1	SPL4	Oryza_sativa_LOC-Os04g51000.1	1682	1690	#ERROR!	9.95495	2.23e-06	0.139	CGTACGGCC
MA1225.1	ERF5	Dionaea_muscipula_Dm-00020960	1085	1099	#ERROR!	15.7576	2.24e-06	0.0202	TTGCCGCCACCGCCT
MA1223.1	ERF035	Drosera_spatulata_Ds-00009746	962	975	#ERROR!	16.4545	2.24e-06	0.142	TTTCGTGTCGGTGG
MA0576.1	RAX3	Vitis_vinifera_VIT-217s0000g00150.1	921	933	-	15.7561	2.25e-06	0.071	AGGAGGTGGGTGG
MA1195.1	AT5G56840	Spinacia_oleracea_Spo05659	15	29	-	15.8485	2.26e-06	0.127	AATTTTATCCATTTC
MA1668.1	DPBF3	Vitis_vinifera_VIT-217s0000g00150.1	209	225	-	16.1724	2.27e-06	0.0967	ACATGACACGTCATCCA
MA1273.1	dof4.2	Amborella_trichopoda_AmTr-v1.0-scaffold00016.45	92	110	#ERROR!	15.7576	2.27e-06	0.0151	AAAAAAAAAAGGGTAGAAA
MA0570.2	ABF1	Cephalotus_follicularis_Cfol-v3-02464	596	607	#ERROR!	16.0816	2.28e-06	0.0481	acacgtgtcact
MA1162.1	TCX2	Nepenthes_gracilis_Nepgr002937	1155	1169	-	16.1642	2.28e-06	0.0725	ATTTTAATTTTAAAT
MA1262.1	ERF2	Populus_trichocarpa_Potri.015G106900.1	51	71	#ERROR!	15.8485	2.29e-06	0.0161	CCGCCTCAGCAGCCACCGGCT
MA1402.1	BPC6	Vitis_vinifera_VIT-217s0000g00150.1	763	783	#ERROR!	8.86842	2.29e-06	0.00173	TTAATTCTCTCTCTTTCCCCA
MA1376.1	DEAR3	Drosera_spatulata_Ds-00009746	964	980	#ERROR!	16.5152	2.3e-06	0.145	TCGTGTCGGTGGCGAAA
MA1236.1	ESE3	Vitis_vinifera_VIT-217s0000g00150.1	605	623	#ERROR!	15.7727	2.3e-06	0.019	CGGTGGTGATGGTGGTGAA
MA1274.1	OBP3	Dionaea_muscipula_Dm-00020960	523	543	-	15.6364	2.31e-06	0.00328	TTTATTTTATTTTATTTTTTA
MA1403.1	BPC5	Hylocereus_undatus_HU04G01377.1	401	430	-	-27.8415	2.32e-06	0.00173	ATATAGATAGATAGATAGACATAGATATAG
MA1267.1	AT5G66940	Amborella_trichopoda_AmTr-v1.0-scaffold00016.45	91	119	-	15.6667	2.33e-06	0.00579	AGATTTTATTTTCTACCCTTTTTTTTTTT
MA1416.1	RAMOSA1	Vitis_vinifera_VIT-217s0000g00150.1	766	779	-	14.7714	2.33e-06	0.00276	GAAAGAGAGAGAAT
MA1232.1	AT4G28140	Oryza_sativa_LOC-Os04g51000.1	269	288	#ERROR!	15.6364	2.34e-06	0.0211	ggcggcggcggggagcggca
MA1688.1	ARF16	Populus_trichocarpa_Potri.015G106900.1	999	1012	#ERROR!	14.7133	2.34e-06	0.0477	AGCAAGACAaggag
MA1343.1	bZIP52	Populus_trichocarpa_Potri.015G106900.1	552	565	#ERROR!	15.4394	2.34e-06	0.148	TTGCCAGCTTATAA
MA1182.1	At3g09600	Spinacia_oleracea_Spo05659	651	662	#ERROR!	16.2879	2.34e-06	0.088	agatattttaat
MA1252.1	PUCHI	Oryza_sativa_LOC-Os04g51000.1	229	243	-	16.0758	2.34e-06	0.034	GACCCGCCGCCGCCG
MA1349.1	bZIP16	Oryza_sativa_LOC-Os04g51000.1	1497	1511	#ERROR!	16.303	2.36e-06	0.137	AGTGCCGACGTGTCA
MA1281.1	AT5G02460	Amborella_trichopoda_AmTr-v1.0-scaffold00016.45	585	605	#ERROR!	15.6818	2.38e-06	0.00826	aaaaaaaaaaaaaaaaaaaaT
MA1334.1	GBF6	Cephalotus_follicularis_Cfol-v3-02464	1761	1775	-	15.7727	2.38e-06	0.0502	CGACACGTAAGCATA
MA1403.1	BPC5	Amborella_trichopoda_AmTr-v1.0-scaffold00016.45	1275	1304	-	-28.0244	2.4e-06	0.00177	AGAGAGAGAAGGGCGGGGGTGTAGAGAGAG
MA1416.1	RAMOSA1	Amborella_trichopoda_AmTr-v1.0-scaffold00016.45	1803	1816	-	14.6857	2.42e-06	0.00281	AGTAGAGAGAGAGG
MA1327.2	ATHB23	Vitis_vinifera_VIT-217s0000g00150.1	557	566	#ERROR!	14.6102	2.43e-06	0.0427	TTAATTAATT
MA1327.2	ATHB23	Vitis_vinifera_VIT-217s0000g00150.1	555	564	-	14.6102	2.43e-06	0.0427	TTAATTAATT
MA1327.2	ATHB23	Vitis_vinifera_VIT-217s0000g00150.1	559	568	-	14.6102	2.43e-06	0.0427	TTAATTAATT
MA1404.1	BPC1	Nepenthes_gracilis_Nepgr021071	1966	1989	#ERROR!	9.07576	2.44e-06	0.00179	GAGACGGAGAACGTGAAAGGGAGC
MA0565.2	FUS3	Dionaea_muscipula_Dm-00020960	694	703	#ERROR!	15.1148	2.45e-06	0.0779	AAACATGCAT
MA1268.1	AT1G69570	Nepenthes_gracilis_Nepgr021071	1268	1294	-	15.5455	2.47e-06	0.00639	ATTTACCTTTTTGTTTTATCATATATA
MA1192.1	At5g58900	Spinacia_oleracea_Spo05659	1554	1568	-	15.5	2.48e-06	0.134	ATAAGATAAGATAAT
MA1274.1	OBP3	Drosera_spatulata_Ds-00009746	223	243	-	15.5455	2.48e-06	0.00343	ATTTTTTTTCCTTTTCTTTTT
MA1240.1	ERF10	Aquilegia_coerulea_Aqcoe5G327800.1	539	559	#ERROR!	15.7879	2.49e-06	0.0224	GCCACCATCGCCACCACCACC
MA1403.1	BPC5	Vitis_vinifera_VIT-217s0000g00150.1	872	901	-	-28.2317	2.49e-06	0.00181	TAAGAGTGATGTAGAGGTAGAGTGAGAGAC
MA1404.1	BPC1	Vitis_vinifera_VIT-217s0000g00150.1	873	896	-	9.01515	2.49e-06	0.00181	GTGATGTAGAGGTAGAGTGAGAGA
MA1267.1	AT5G66940	Arabidopsis_thaliana_AT5G61850.2	220	248	-	15.5606	2.52e-06	0.00594	TTACCTTTTCTTTGTCCTTTCTCTCATTT
MA1222.1	AT1G44830	Aquilegia_coerulea_Aqcoe5G327800.1	546	560	#ERROR!	15.8636	2.52e-06	0.0199	TCGCCACCACCACCA
MA1222.1	AT1G44830	Nepenthes_gracilis_Nepgr002937	1367	1381	-	15.8636	2.52e-06	0.0199	TCGCCACCACCACCA
MA1239.1	ERF104	Aquilegia_coerulea_Aqcoe5G327800.1	541	559	#ERROR!	15.7273	2.53e-06	0.0228	CACCATCGCCACCACCACC
MA1270.1	AT3G45610	Nepenthes_gracilis_Nepgr021071	1021	1039	#ERROR!	15.2727	2.53e-06	0.0267	TGCCCTTTTTGTTTTTCTT
MA1337.1	bZIP44	Cephalotus_follicularis_Cfol-v3-02464	1761	1775	#ERROR!	15.6212	2.55e-06	0.0537	tatgcttacgtgtcg
MA1268.1	AT1G69570	Nepenthes_gracilis_Nepgr021071	1031	1057	#ERROR!	15.5	2.55e-06	0.00639	GTTTTTCTTTTTTCTTCTTCGGTAATT
MA1281.1	AT5G02460	Aquilegia_coerulea_Aqcoe5G327800.1	1176	1196	#ERROR!	15.5909	2.56e-06	0.00833	GAAAAGGAAGAAGAAAAACAA
MA0555.1	SVP	Spinacia_oleracea_Spo05659	1883	1902	-	15.5366	2.57e-06	0.039	AAACCCCAAAAAGGAAGGTA
MA1402.1	BPC6	Nepenthes_gracilis_Nepgr002937	716	736	#ERROR!	8.53947	2.57e-06	0.00191	CAGACTCTCTCTCTTTTCTTC
MA1680.1	RVE7	Nepenthes_gracilis_Nepgr021071	1131	1144	-	16.1939	2.58e-06	0.114	TTAAAATATCTTTA
MA1367.1	AT1G76870	Spinacia_oleracea_Spo05659	163	176	#ERROR!	14.7576	2.6e-06	0.0772	AAAGAAAACCACAA
MA1219.1	CEJ1	Oryza_sativa_LOC-Os04g51000.1	226	240	-	15.7576	2.6e-06	0.0543	CCGCCGCCGCCGTCC
MA1404.1	BPC1	Cephalotus_follicularis_Cfol-v3-02464	1526	1549	#ERROR!	8.89394	2.61e-06	0.00187	aagagaaaaagaaatggaaaggac
MA1351.1	GBF3	Vitis_vinifera_VIT-217s0000g00150.1	208	222	-	16	2.63e-06	0.0832	TGACACGTCATCCAA
MA1236.1	ESE3	Dionaea_muscipula_Dm-00020960	1142	1160	-	15.5758	2.64e-06	0.019	GAGAGGTGGTGGTGGTGGT
MA1364.1	PIF7	Populus_trichocarpa_Potri.015G106900.1	1196	1210	-	15.9605	2.65e-06	0.093	CTTTTTGCCACGTGC
MA1203.1	AGL63	Spinacia_oleracea_Spo05659	838	852	#ERROR!	15.6364	2.65e-06	0.0664	ggccgaaaaaggcaa
MA0554.1	SOC1	Spinacia_oleracea_Spo05659	840	854	-	15.5484	2.65e-06	0.0397	ACTTGCCTTTTTCGG
MA1255.1	AT1G22810	Aquilegia_coerulea_Aqcoe5G327800.1	548	562	-	15.697	2.67e-06	0.017	TGTGGTGGTGGTGGC
MA1252.1	PUCHI	Oryza_sativa_LOC-Os04g51000.1	262	276	-	15.8939	2.68e-06	0.034	CCGCCGCCGCCGGCC
MA1397.1	At1g74840	Drosera_spatulata_Ds-00009746	828	838	#ERROR!	15.2424	2.69e-06	0.106	ATTGGATAAGA
MA1267.1	AT5G66940	Amborella_trichopoda_AmTr-v1.0-scaffold00016.45	577	605	-	15.4697	2.7e-06	0.00594	ATTTTTTTTTTTTTTTTTTTTGCCTCTTA
MA1255.1	AT1G22810	Aquilegia_coerulea_Aqcoe5G327800.1	542	556	-	15.6818	2.7e-06	0.017	GGTGGTGGCGATGGT
MA1404.1	BPC1	Vitis_vinifera_VIT-217s0000g00150.1	865	888	-	8.78788	2.72e-06	0.00192	GAGGTAGAGTGAGAGACTGAAAAG
MA1162.1	TCX2	Nepenthes_gracilis_Nepgr021071	1422	1436	-	15.8955	2.72e-06	0.0725	GCTTAAAATTCAAAT
MA1682.1	TCX3	Populus_trichocarpa_Potri.015G106900.1	1736	1749	-	15.7705	2.72e-06	0.0687	AAATATTCAAATAA
MA1367.1	AT1G76870	Beta_vulgaris_EL10Ac5g11279.1	1168	1181	#ERROR!	14.7273	2.73e-06	0.0772	AAAAAAAACCACAA
MA1267.1	AT5G66940	Amborella_trichopoda_AmTr-v1.0-scaffold00016.45	578	606	-	15.4545	2.73e-06	0.00594	AATTTTTTTTTTTTTTTTTTTTGCCTCTT
MA0960.1	BHLH104	Populus_trichocarpa_Potri.015G106900.1	1195	1204	#ERROR!	16.3607	2.73e-06	0.0868	GGCACGTGGC
MA0960.1	BHLH104	Populus_trichocarpa_Potri.015G106900.1	1195	1204	-	16.3607	2.73e-06	0.0868	GCCACGTGCC
MA1158.1	MGP	Drosera_spatulata_Ds-00009746	168	187	-	15.4242	2.73e-06	0.103	GATATTAAGACAAAAAAAGA
MA1417.1	O2	Vitis_vinifera_VIT-217s0000g00150.1	211	223	-	15.4655	2.74e-06	0.137	ATGACACGTCATC
MA1228.1	AT4G18450	Aldrovanda_vesiculosa_Av-00003124	113	129	#ERROR!	15.6364	2.75e-06	0.0341	AAGGCGGCTGTGAGGGC
MA1215.1	ATHB53	Cephalotus_follicularis_Cfol-v3-02464	1120	1130	-	15.7612	2.77e-06	0.147	ACAATAATTGT
MA1226.1	AT5G18450	Aquilegia_coerulea_Aqcoe5G327800.1	548	562	-	15.6667	2.78e-06	0.0293	TGTGGTGGTGGTGGC
MA1258.1	DREB2	Vitis_vinifera_VIT-217s0000g00150.1	596	616	#ERROR!	15.6364	2.79e-06	0.0967	TGATGGTGACGGTGGTGATGG
MA1403.1	BPC5	Nepenthes_gracilis_Nepgr002937	712	741	-	-28.8537	2.79e-06	0.00201	AGCTTGAAGAAAAGAGAGAGAGTCTGTCAG
MA0005.2	AG	Spinacia_oleracea_Spo05659	149	166	#ERROR!	15.4146	2.8e-06	0.141	ATACCCAAAATAGGAAAG
MA1404.1	BPC1	Vitis_vinifera_VIT-217s0000g00150.1	1625	1648	#ERROR!	8.69697	2.81e-06	0.00196	GAGTGGAGGAGTGGAAGTGAGAGG
MA1338.1	AREB3	Vitis_vinifera_VIT-217s0000g00150.1	208	222	#ERROR!	16.0758	2.82e-06	0.0623	TTGGATGACGTGTCA
MA0554.1	SOC1	Populus_trichocarpa_Potri.015G106900.1	1969	1983	#ERROR!	15.4516	2.84e-06	0.0397	TTTTTCTGTTTTTGT
MA0082.1	squamosa	Spinacia_oleracea_Spo05659	804	817	#ERROR!	14.8556	2.85e-06	0.0851	ctaaaaatggcaag
MA1205.1	AGL6	Spinacia_oleracea_Spo05659	149	167	#ERROR!	15.197	2.85e-06	0.0476	ATACCCAAAATAGGAAAGA
MA1402.1	BPC6	Amborella_trichopoda_AmTr-v1.0-scaffold00016.45	1824	1844	#ERROR!	8.23684	2.85e-06	0.00209	ctctctctctctACTACACTA
MA0559.1	PI	Spinacia_oleracea_Spo05659	840	853	#ERROR!	15.4545	2.86e-06	0.0334	ccgaaaaaggcaag
MA1262.1	ERF2	Vitis_vinifera_VIT-217s0000g00150.1	599	619	-	15.5152	2.86e-06	0.018	CCACCATCACCACCGTCACCA
MA1281.1	AT5G02460	Amborella_trichopoda_AmTr-v1.0-scaffold00016.45	393	413	-	15.4394	2.88e-06	0.00864	GAAAAAGAGAGGAGAGAGAGA
MA1260.1	AT1G77640	Drosera_spatulata_Ds-00009746	956	976	#ERROR!	15.8788	2.89e-06	0.0911	TGTATCTTTCGTGTCGGTGGC
MA1345.1	bZIP48	Vitis_vinifera_VIT-217s0000g00150.1	208	221	-	15.2121	2.93e-06	0.0647	GACACGTCATCCAA
MA1268.1	AT1G69570	Spinacia_oleracea_Spo05659	80	106	-	15.303	2.93e-06	0.0068	TGTTCTCTTTTTATTTATCCACTAGTT
MA1364.1	PIF7	Vitis_vinifera_VIT-217s0000g00150.1	266	280	-	15.8289	2.94e-06	0.093	TTTAATGCCACGTGT
MA1267.1	AT5G66940	Spinacia_oleracea_Spo05659	321	349	#ERROR!	15.3485	2.95e-06	0.00602	GTtttatttttttttattttttttttgat
MA1338.1	AREB3	Oryza_sativa_LOC-Os04g51000.1	1497	1511	#ERROR!	16	2.96e-06	0.0623	AGTGCCGACGTGTCA
MA1268.1	AT1G69570	Populus_trichocarpa_Potri.015G106900.1	921	947	#ERROR!	15.2879	2.96e-06	0.0068	ATTTTCCTTTCCTTAATTTTTTATTTT
MA1404.1	BPC1	Drosera_spatulata_Ds-00009746	838	861	#ERROR!	8.54545	2.97e-06	0.00205	AACATAGGAAGAGAGAGAGGCATT
MA1237.1	AT4G16750	Oryza_sativa_LOC-Os04g51000.1	264	278	-	15.3182	2.98e-06	0.0471	CGCCGCCGCCGCCGG
MA1281.1	AT5G02460	Arabidopsis_thaliana_AT5G61850.2	1949	1969	#ERROR!	15.3939	2.99e-06	0.00864	AGTAAAGAAAGAGAGAAAAAG
MA0998.1	ERF096	Oryza_sativa_LOC-Os04g51000.1	231	240	-	13.1418	3e-06	0.0621	CCGCCGCCGC
MA0998.1	ERF096	Oryza_sativa_LOC-Os04g51000.1	267	276	-	13.1418	3e-06	0.0621	CCGCCGCCGC
MA0998.1	ERF096	Oryza_sativa_LOC-Os04g51000.1	270	279	-	13.1418	3e-06	0.0621	CCGCCGCCGC
MA1416.1	RAMOSA1	Amborella_trichopoda_AmTr-v1.0-scaffold00016.45	1944	1957	-	14.1857	3.03e-06	0.00346	AAGAGATAGAGAGA
MA1274.1	OBP3	Arabidopsis_thaliana_AT5G61850.2	1576	1596	-	15.2879	3.03e-06	0.00409	CTATCTTTTTGATGTTTTGTT
MA1403.1	BPC5	Vitis_vinifera_VIT-217s0000g00150.1	1965	1994	#ERROR!	-29.2683	3.03e-06	0.00213	TTAGAGAAAGAGAGAGATAGAGAGGCAATC
MA1403.1	BPC5	Vitis_vinifera_VIT-217s0000g00150.1	1961	1990	#ERROR!	-29.2805	3.04e-06	0.00213	CTTGTTAGAGAAAGAGAGAGATAGAGAGGC
MA1668.1	DPBF3	Oryza_sativa_LOC-Os04g51000.1	1498	1514	-	15.7759	3.06e-06	0.0967	AACTGACACGTCGGCAC
MA1403.1	BPC5	Amborella_trichopoda_AmTr-v1.0-scaffold00016.45	1796	1825	-	-29.3171	3.06e-06	0.00213	AGAGAGACGAGTAGAGAGAGAGGTGGTACG
MA1214.1	ATHB40	Beta_vulgaris_EL10Ac5g11279.1	1476	1496	#ERROR!	15.6364	3.06e-06	0.0606	TAATCAATAATTATCTCTAAT
MA1345.1	bZIP48	Oryza_sativa_LOC-Os04g51000.1	1497	1510	-	15.1061	3.06e-06	0.0647	GACACGTCGGCACT
MA0555.1	SVP	Populus_trichocarpa_Potri.015G106900.1	1968	1987	-	15.2683	3.07e-06	0.039	CAAAACAAAAACAGAAAAAC
MA1402.1	BPC6	Vitis_vinifera_VIT-217s0000g00150.1	901	921	#ERROR!	8.01316	3.08e-06	0.00223	ATGTGTCTCTCAGTCTCTCTC
MA1243.1	DREB19	Aldrovanda_vesiculosa_Av-00003124	269	285	-	15.697	3.09e-06	0.195	ACGATCCACCGCCATTA
MA1677.1	NAC078	Populus_trichocarpa_Potri.015G106900.1	951	962	-	14.3684	3.09e-06	0.0607	CCCAAGAAACAA
MA1259.1	AT1G01250	Drosera_spatulata_Ds-00009746	962	976	#ERROR!	16	3.1e-06	0.161	TTTCGTGTCGGTGGC
MA1267.1	AT5G66940	Dionaea_muscipula_Dm-00020960	1937	1965	-	15.2727	3.12e-06	0.00602	TTTCTCTTTCTTACTACTTTTGAAGCTAC
MA1329.2	ZHD1	Nepenthes_gracilis_Nepgr002937	1660	1672	#ERROR!	15.2598	3.13e-06	0.037	ATATTAATTAATA
MA1404.1	BPC1	Hylocereus_undatus_HU04G01377.1	135	158	-	8.40909	3.13e-06	0.00212	TATATAGATAGATAGATAGATAGA
MA1279.1	COG1	Nepenthes_gracilis_Nepgr021071	1274	1294	#ERROR!	15.1667	3.13e-06	0.02	TGATAAAACAAAAAGGTAAAT
MA1339.1	bZIP43	Vitis_vinifera_VIT-217s0000g00150.1	210	221	-	14.2247	3.13e-06	0.198	GACACGTCATCC
MA1161.1	TSO1	Nepenthes_gracilis_Nepgr002937	1156	1170	-	15.6806	3.13e-06	0.0698	AATTTTAATTTTAAA
MA1404.1	BPC1	Dionaea_muscipula_Dm-00020960	130	153	#ERROR!	8.39394	3.15e-06	0.00212	AACGGAGGGAGGGAGGGAGGGGGG
MA1267.1	AT5G66940	Hylocereus_undatus_HU04G01377.1	909	937	#ERROR!	15.2576	3.15e-06	0.00602	GTTAAAGTTTTATTTTCTTTTTTATTTTC
MA1216.1	RAP21	Vitis_vinifera_VIT-217s0000g00150.1	601	613	#ERROR!	15.5152	3.17e-06	0.0709	GTGACGGTGGTGA
MA0584.1	2022-09-01	Spinacia_oleracea_Spo05659	800	817	#ERROR!	15.2472	3.17e-06	0.088	gttactaaaaatggcaag
MA1163.1	PHL11	Cephalotus_follicularis_Cfol-v3-25196	1171	1184	#ERROR!	15.2273	3.18e-06	0.182	ataagaatattttt
MA1168.1	MYR2	Cephalotus_follicularis_Cfol-v3-25196	1171	1184	#ERROR!	14.7424	3.18e-06	0.175	ataagaatattttt
MA1272.1	AT2G28810	Cephalotus_follicularis_Cfol-v3-25196	1284	1304	-	15.197	3.19e-06	0.0137	TTTTTCTCAATCTTCTTTTTT
MA1193.1	At2g38090	Nepenthes_gracilis_Nepgr021071	1686	1706	-	15.5732	3.19e-06	0.0751	CATATTTTAGATAAATTTAAG
MA1674.1	NAC017	Nepenthes_gracilis_Nepgr002937	458	481	-	14.459	3.19e-06	0.19	AGGTTCCTTGGCTGGCAAGGAGTT
MA1258.1	DREB2	Dionaea_muscipula_Dm-00020960	1085	1105	-	15.4848	3.22e-06	0.0967	CATGAGAGGCGGTGGCGGCAA
MA1267.1	AT5G66940	Amborella_trichopoda_AmTr-v1.0-scaffold00016.45	586	614	-	15.2273	3.22e-06	0.00602	TTTTTCCTAATTTTTTTTTTTTTTTTTTT
MA1270.1	AT3G45610	Dionaea_muscipula_Dm-00020960	1805	1823	#ERROR!	15.0303	3.23e-06	0.0267	TTCCCTTTTTCCATTCATC
MA1228.1	AT4G18450	Dionaea_muscipula_Dm-00020960	1084	1100	-	15.3636	3.24e-06	0.0341	GAGGCGGTGGCGGCAAC
MA1236.1	ESE3	Aquilegia_coerulea_Aqcoe5G327800.1	548	566	-	15.2727	3.24e-06	0.019	TGGTTGTGGTGGTGGTGGC
MA1236.1	ESE3	Dionaea_muscipula_Dm-00020960	1087	1105	-	15.2727	3.24e-06	0.019	CATGAGAGGCGGTGGCGGC
MA1398.2	KUA1	Drosera_spatulata_Ds-00009746	829	839	-	14.6098	3.25e-06	0.096	TTCTTATCCAA
MA1188.1	At3g11280	Spinacia_oleracea_Spo05659	1556	1569	#ERROR!	14.9545	3.26e-06	0.125	tatcttatcttatt
MA1402.1	BPC6	Hylocereus_undatus_HU04G01377.1	126	146	#ERROR!	7.84211	3.26e-06	0.00234	ATGTATCTATCTATCTATCTA
MA1416.1	RAMOSA1	Amborella_trichopoda_AmTr-v1.0-scaffold00016.45	410	423	-	14.0571	3.28e-06	0.00368	GAATGAGAGAGAAA
MA1271.1	DAG2	Nepenthes_gracilis_Nepgr021071	1282	1292	#ERROR!	14.2576	3.28e-06	0.0905	CAAAAAGGTAA
MA0556.1	AP3	Spinacia_oleracea_Spo05659	151	165	#ERROR!	15.2857	3.29e-06	0.0751	ACCCAAAATAGGAAA
MA1404.1	BPC1	Vitis_vinifera_VIT-217s0000g00150.1	1972	1995	#ERROR!	8.27273	3.29e-06	0.00219	AAGAGAGAGATAGAGAGGCAATCA
MA1236.1	ESE3	Aquilegia_coerulea_Aqcoe5G327800.1	545	563	-	15.2424	3.31e-06	0.019	TTGTGGTGGTGGTGGCGAT
MA1281.1	AT5G02460	Spinacia_oleracea_Spo05659	322	342	-	15.2576	3.32e-06	0.00909	AAAAAATAAAAAAAAATAAAA
MA1270.1	AT3G45610	Hylocereus_undatus_HU04G01377.1	921	939	#ERROR!	15	3.33e-06	0.0267	TTTTCTTTTTTATTTTCAT
MA1373.1	IDD2	Amborella_trichopoda_AmTr-v1.0-scaffold00016.45	82	96	#ERROR!	14.9512	3.35e-06	0.084	caaaaaaAGAAAAAA
MA0941.1	ABF2	Vitis_vinifera_VIT-217s0000g00150.1	262	274	#ERROR!	13.7742	3.38e-06	0.0711	CCTAACACGTGGC
MA1685.1	ARF10	Drosera_spatulata_Ds-00009746	772	786	#ERROR!	15.5046	3.38e-06	0.214	AGAGTGGGAGACGAG
MA1186.1	At1g49010	Spinacia_oleracea_Spo05659	1553	1567	#ERROR!	14.9394	3.4e-06	0.0902	cattatcttatctta
MA1404.1	BPC1	Hylocereus_undatus_HU04G01377.1	404	427	-	8.18182	3.41e-06	0.00222	TAGATAGATAGATAGACATAGATA
MA1272.1	AT2G28810	Nepenthes_gracilis_Nepgr021071	1115	1135	-	15.1212	3.41e-06	0.0137	CTTTATTATTATTTCTTTTTA
MA1402.1	BPC6	Amborella_trichopoda_AmTr-v1.0-scaffold00016.45	1941	1961	#ERROR!	7.71053	3.41e-06	0.00241	ctctctctctatctctTTTGG
MA1273.1	dof4.2	Populus_trichocarpa_Potri.015G106900.1	587	605	-	15.303	3.42e-06	0.0198	AAAAAGAAAAGGGAATAAA
MA1404.1	BPC1	Amborella_trichopoda_AmTr-v1.0-scaffold00016.45	1940	1963	-	8.16667	3.43e-06	0.00222	CACCAAAAGAGATAGAGAGAGAGA
MA0940.1	AP1	Spinacia_oleracea_Spo05659	804	816	#ERROR!	14.6905	3.43e-06	0.0576	ctaaaaatggcaa
MA1276.1	AT3G52440	Dionaea_muscipula_Dm-00020960	1805	1815	-	13.8485	3.44e-06	0.0833	GAAAAAGGGAA
MA1267.1	AT5G66940	Nepenthes_gracilis_Nepgr002937	1501	1529	-	15.1364	3.45e-06	0.00621	ATTGTTTTCTGTTTTTCTTTTGCCAAGAT
MA1278.1	OBP1	Nepenthes_gracilis_Nepgr021071	1116	1136	-	14.803	3.45e-06	0.0138	TCTTTATTATTATTTCTTTTT
MA1404.1	BPC1	Hylocereus_undatus_HU04G01377.1	127	150	-	8.13636	3.46e-06	0.00222	TAGATAGATAGATAGATAGATACA
MA1402.1	BPC6	Vitis_vinifera_VIT-217s0000g00150.1	864	884	#ERROR!	7.65789	3.48e-06	0.00242	CCTTTTCAGTCTCTCACTCTA
MA1262.1	ERF2	Aquilegia_coerulea_Aqcoe5G327800.1	543	563	#ERROR!	15.2121	3.49e-06	0.02	CCATCGCCACCACCACCACAA
MA1177.1	MYB65	Populus_trichocarpa_Potri.015G106900.1	22	34	#ERROR!	13.803	3.49e-06	0.203	ATCCTAACCGTCT
MA1255.1	AT1G22810	Aldrovanda_vesiculosa_Av-00003124	267	281	#ERROR!	15.3333	3.5e-06	0.0198	AGTAATGGCGGTGGA
MA1159.1	SGR5	Hylocereus_undatus_HU04G01377.1	1045	1059	#ERROR!	15.4091	3.51e-06	0.0676	AAATAAAAACAAAAT
MA0558.1	FLC	Spinacia_oleracea_Spo05659	1883	1903	-	15.2143	3.52e-06	0.0581	GAAACCCCAAAAAGGAAGGTA
MA1257.1	ERF9	Aquilegia_coerulea_Aqcoe5G327800.1	543	563	-	14.8788	3.52e-06	0.0221	TTGTGGTGGTGGTGGCGATGG
MA1257.1	ERF9	Vitis_vinifera_VIT-217s0000g00150.1	602	622	#ERROR!	14.8788	3.52e-06	0.0221	TGACGGTGGTGATGGTGGTGA
MA1385.1	AT2G40260	Cephalotus_follicularis_Cfol-v3-25196	1340	1354	-	14.7576	3.52e-06	0.0967	TATATATATTCCCTT
MA0120.1	id1	Spinacia_oleracea_Spo05659	841	852	-	12.6176	3.52e-06	0.146	TTGCCTTTTTCG
MA1272.1	AT2G28810	Aquilegia_coerulea_Aqcoe5G327800.1	1175	1195	-	15.0758	3.55e-06	0.0137	TGTTTTTCTTCTTCCTTTTCT
MA1403.1	BPC5	Amborella_trichopoda_AmTr-v1.0-scaffold00016.45	1798	1827	-	-30.0366	3.56e-06	0.00244	AGAGAGAGACGAGTAGAGAGAGAGGTGGTA
MA0565.2	FUS3	Hylocereus_undatus_HU04G01377.1	1620	1629	#ERROR!	15.0984	3.56e-06	0.0779	ACACATGCAA
MA1416.1	RAMOSA1	Vitis_vinifera_VIT-217s0000g00150.1	1972	1985	#ERROR!	13.8714	3.56e-06	0.00393	AAGAGAGAGATAGA
MA1329.2	ZHD1	Cephalotus_follicularis_Cfol-v3-25196	1770	1782	-	15.1654	3.6e-06	0.037	TTATTAATTAAGT
MA1403.1	BPC5	Amborella_trichopoda_AmTr-v1.0-scaffold00016.45	315	344	#ERROR!	-30.0976	3.6e-06	0.00244	AAAACAAGAGAGTGAAAGCTGGAAAGACAC
MA1402.1	BPC6	Vitis_vinifera_VIT-217s0000g00150.1	870	890	#ERROR!	7.53947	3.62e-06	0.00249	CAGTCTCTCACTCTACCTCTA
MA1340.1	bZIP3	Cephalotus_follicularis_Cfol-v3-02464	1761	1775	#ERROR!	15.3788	3.62e-06	0.0763	tatgcttacgtgtcg
MA1404.1	BPC1	Amborella_trichopoda_AmTr-v1.0-scaffold00016.45	1821	1844	-	8.01515	3.62e-06	0.0023	TAGTGTAGTAGAGAGAGAGAGAGA
MA0555.1	SVP	Spinacia_oleracea_Spo05659	800	819	#ERROR!	15.0122	3.63e-06	0.039	gttactaaaaatggcaagtg
MA1216.1	RAP21	Dionaea_muscipula_Dm-00020960	1088	1100	-	15.3939	3.63e-06	0.0709	GAGGCGGTGGCGG
MA1274.1	OBP3	Nepenthes_gracilis_Nepgr021071	1028	1048	#ERROR!	15.0455	3.65e-06	0.0048	TTTGTTTTTCTTTTTTCTTCT
MA1328.1	ATHB34	Nepenthes_gracilis_Nepgr021071	1431	1445	#ERROR!	15.0149	3.66e-06	0.0481	TTAAGCAACTAATTA
MA1222.1	AT1G44830	Dionaea_muscipula_Dm-00020960	1140	1154	#ERROR!	15.3333	3.66e-06	0.0257	CAACCACCACCACCA
MA1002.1	ERF112	Oryza_sativa_LOC-Os04g51000.1	232	241	-	13.541	3.68e-06	0.0467	CCCGCCGCCG
MA1002.1	ERF112	Oryza_sativa_LOC-Os04g51000.1	271	280	-	13.541	3.68e-06	0.0467	CCCGCCGCCG
MA1000.2	ERF105	Oryza_sativa_LOC-Os04g51000.1	261	275	#ERROR!	15.3939	3.7e-06	0.0393	cggccggcggcggcg
MA1273.1	dof4.2	Dionaea_muscipula_Dm-00020960	101	119	#ERROR!	15.2121	3.71e-06	0.0198	AAAAAAAAAAGGCTGAGCC
MA1386.1	HHO3	Vitis_vinifera_VIT-217s0000g00150.1	1548	1558	#ERROR!	14.6818	3.71e-06	0.205	GGAATCTTCCA
MA1225.1	ERF5	Vitis_vinifera_VIT-217s0000g00150.1	602	616	-	14.9848	3.71e-06	0.0294	CCATCACCACCGTCA
MA1380.1	AT2G20110	Populus_trichocarpa_Potri.015G106900.1	1738	1752	#ERROR!	15.4478	3.72e-06	0.0442	ATTTGAATATTTCAA
MA1000.2	ERF105	Dionaea_muscipula_Dm-00020960	1086	1100	-	15.3788	3.73e-06	0.0393	GAGGCGGTGGCGGCA
MA1274.1	OBP3	Aquilegia_coerulea_Aqcoe5G327800.1	915	935	#ERROR!	15.0152	3.74e-06	0.0048	ATTGCTTTTTATTATCTATTT
MA1323.1	GATA19	Oryza_sativa_LOC-Os04g51000.1	1869	1879	-	15.1316	3.76e-06	0.167	CGGATCTGATC
MA1304.1	WRKY59	Beta_vulgaris_EL10Ac5g11279.1	80	91	#ERROR!	14.7763	3.76e-06	0.222	CATAAGTCAAAA
MA1403.1	BPC5	Amborella_trichopoda_AmTr-v1.0-scaffold00016.45	1812	1841	-	-30.3293	3.78e-06	0.00254	TGTAGTAGAGAGAGAGAGAGAGACGAGTAG
MA1379.1	SOL1	Oryza_sativa_LOC-Os04g51000.1	705	719	#ERROR!	15.3284	3.78e-06	0.0506	ttttgaagtttaaaa
MA0973.1	CDF2	Beta_vulgaris_EL10Ac5g11279.1	1590	1599	#ERROR!	12.0367	3.8e-06	0.161	CAAAAAGTGA
MA0554.1	SOC1	Amborella_trichopoda_AmTr-v1.0-scaffold00016.45	81	95	-	15.0645	3.85e-06	0.043	TTTTTCTTTTTTTGC
MA1214.1	ATHB40	Amborella_trichopoda_AmTr-v1.0-scaffold00016.45	881	901	-	15.3333	3.87e-06	0.0606	TTACCAATAATATAAGTAAAT
MA1266.1	RAP211	Oryza_sativa_LOC-Os04g51000.1	229	243	-	15.0606	3.88e-06	0.0491	GACCCGCCGCCGCCG
MA0998.1	ERF096	Oryza_sativa_LOC-Os04g51000.1	228	237	-	13.0496	3.91e-06	0.0621	CCGCCGCCGT
MA1156.1	JKD	Drosera_spatulata_Ds-00009746	168	187	#ERROR!	14.9394	3.92e-06	0.118	TCTTTTTTTGTCTTAATATC
MA0123.1	abi4	Oryza_sativa_LOC-Os04g51000.1	230	239	-	13.8876	3.93e-06	0.083	CGCCGCCGCC
MA0123.1	abi4	Oryza_sativa_LOC-Os04g51000.1	266	275	-	13.8876	3.93e-06	0.083	CGCCGCCGCC
MA0123.1	abi4	Oryza_sativa_LOC-Os04g51000.1	269	278	-	13.8876	3.93e-06	0.083	CGCCGCCGCC
MA1279.1	COG1	Cephalotus_follicularis_Cfol-v3-25196	1328	1348	#ERROR!	14.9091	3.94e-06	0.0209	caaagaaaccaaaagggaata
MA1281.1	AT5G02460	Amborella_trichopoda_AmTr-v1.0-scaffold00016.45	83	103	#ERROR!	15.0303	3.95e-06	0.0099	aaaaaaAGAAAAAAAAAAAGG
MA0556.1	AP3	Drosera_spatulata_Ds-00009746	1798	1812	#ERROR!	15.0571	3.95e-06	0.0751	ATACAAAAGAGGTAA
MA1379.1	SOL1	Aquilegia_coerulea_Aqcoe5G327800.1	942	956	-	15.2687	3.96e-06	0.0506	ATAAAAATTTTGAAA
MA1404.1	BPC1	Vitis_vinifera_VIT-217s0000g00150.1	867	890	-	7.75758	3.98e-06	0.00246	TAGAGGTAGAGTGAGAGACTGAAA
MA1404.1	BPC1	Nepenthes_gracilis_Nepgr002937	939	962	-	7.75758	3.98e-06	0.00246	AAGGAACTGAAAGTGAGAGAAAGC
MA1281.1	AT5G02460	Nepenthes_gracilis_Nepgr021071	1283	1303	#ERROR!	15.0152	3.99e-06	0.0099	AAAAAGGTAAATATATTAAAA
MA1279.1	COG1	Cephalotus_follicularis_Cfol-v3-25196	1247	1267	#ERROR!	14.8939	3.99e-06	0.0209	caacaaaaaaaaaagtattta
MA1403.1	BPC5	Amborella_trichopoda_AmTr-v1.0-scaffold00016.45	321	350	#ERROR!	-30.5976	4e-06	0.00265	AGAGAGTGAAAGCTGGAAAGACACTGTCTC
MA1404.1	BPC1	Dionaea_muscipula_Dm-00020960	136	159	#ERROR!	7.74242	4.01e-06	0.00246	GGGAGGGAGGGAGGGGGGAGGGGA
MA1231.1	ERF15	Populus_trichocarpa_Potri.015G106900.1	52	66	#ERROR!	15.2879	4.01e-06	0.0455	CGCCTCAGCAGCCAC
MA1269.1	dof4.5	Beta_vulgaris_EL10Ac5g11279.1	1590	1603	#ERROR!	14.7424	4.02e-06	0.222	CAAAAAGTGACATT
MA1037.1	MYB24	Spinacia_oleracea_Spo05659	1020	1028	#ERROR!	11.0806	4.03e-06	0.241	GAGTTAGGT
MA1191.1	AT3G10113	Spinacia_oleracea_Spo05659	649	663	-	15.3485	4.04e-06	0.14	TATTAAAATATCTAC
MA0976.2	CRF4	Dionaea_muscipula_Dm-00020960	1085	1096	#ERROR!	15.1224	4.04e-06	0.0639	TTGCCGCCACCG
MA1257.1	ERF9	Vitis_vinifera_VIT-217s0000g00150.1	605	625	#ERROR!	14.6515	4.04e-06	0.0231	CGGTGGTGATGGTGGTGAAGG
MA1026.2	ATHB15	Cephalotus_follicularis_Cfol-v3-02464	1753	1767	-	15.3881	4.04e-06	0.218	AAGCATAATGATTAT
MA1274.1	OBP3	Hylocereus_undatus_HU04G01377.1	1745	1765	#ERROR!	14.9091	4.05e-06	0.00497	GTTTCTTTTCCTCCTCTTTCC
MA1250.1	AT1G75490	Aquilegia_coerulea_Aqcoe5G327800.1	546	560	#ERROR!	15.1212	4.05e-06	0.0263	TCGCCACCACCACCA
MA1250.1	AT1G75490	Nepenthes_gracilis_Nepgr002937	1367	1381	-	15.1212	4.05e-06	0.0263	TCGCCACCACCACCA
MA1274.1	OBP3	Spinacia_oleracea_Spo05659	328	348	#ERROR!	14.8939	4.1e-06	0.00497	ttttttttattttttttttga
MA1267.1	AT5G66940	Aquilegia_coerulea_Aqcoe5G327800.1	1169	1197	-	14.8939	4.1e-06	0.00715	TTTGTTTTTCTTCTTCCTTTTCTCACCAG
MA1222.1	AT1G44830	Nepenthes_gracilis_Nepgr002937	1370	1384	-	15.1515	4.12e-06	0.026	TCATCGCCACCACCA
MA1272.1	AT2G28810	Nepenthes_gracilis_Nepgr002937	1507	1527	-	14.8939	4.14e-06	0.0149	TGTTTTCTGTTTTTCTTTTGC
MA1274.1	OBP3	Hylocereus_undatus_HU04G01377.1	922	942	#ERROR!	14.8788	4.14e-06	0.00497	TTTCTTTTTTATTTTCATTTA
MA1402.1	BPC6	Amborella_trichopoda_AmTr-v1.0-scaffold00016.45	399	419	#ERROR!	7.13158	4.15e-06	0.00282	TCTCCTCTCTTTTTCTCTCTC
MA1378.1	PLT3	Oryza_sativa_LOC-Os04g51000.1	1652	1666	#ERROR!	14.5909	4.16e-06	0.263	CCTCGGATTCCGTGG
MA1263.1	AT1G36060	Dionaea_muscipula_Dm-00020960	1088	1101	-	15.1364	4.17e-06	0.107	AGAGGCGGTGGCGG
MA1184.1	RVE1	Spinacia_oleracea_Spo05659	649	662	-	15.4394	4.18e-06	0.174	ATTAAAATATCTAC
MA1380.1	AT2G20110	Aquilegia_coerulea_Aqcoe5G327800.1	942	956	#ERROR!	15.2687	4.18e-06	0.0442	TTTCAAAATTTTTAT
MA1404.1	BPC1	Dionaea_muscipula_Dm-00020960	134	157	#ERROR!	7.62121	4.19e-06	0.00254	GAGGGAGGGAGGGAGGGGGGAGGG
MA1200.1	AGL25	Spinacia_oleracea_Spo05659	341	358	-	15	4.19e-06	0.112	TCTTTCCTTATCAAAAAA
MA1371.1	IDD4	Hylocereus_undatus_HU04G01377.1	42	58	#ERROR!	14.5	4.2e-06	0.2	AATAAAAAAACAAAATA
MA1354.1	AT4G12670	Cephalotus_follicularis_Cfol-v3-02464	1737	1765	#ERROR!	-4.34831	4.22e-06	0.115	tcaaactgaaaaccctataatcattatgc
MA1402.1	BPC6	Amborella_trichopoda_AmTr-v1.0-scaffold00016.45	1387	1407	#ERROR!	7.07895	4.22e-06	0.00284	AACCCTCTCTCTCTCAAACAA
MA1672.1	GBF2	Populus_trichocarpa_Potri.015G106900.1	1195	1207	#ERROR!	14.6809	4.22e-06	0.134	GGCACGTGGCAAA
MA1193.1	At2g38090	Aquilegia_coerulea_Aqcoe5G327800.1	919	939	-	15.1829	4.23e-06	0.0751	GAAAAAATAGATAATAAAAAG
MA1671.1	ERF118	Oryza_sativa_LOC-Os04g51000.1	232	242	-	15.1636	4.24e-06	0.0538	ACCCGCCGCCG
MA1245.2	AT2G33710	Dionaea_muscipula_Dm-00020960	1087	1097	#ERROR!	15.0854	4.24e-06	0.0448	GCCGCCACCGC
MA1366.1	AT1G76880	Vitis_vinifera_VIT-217s0000g00150.1	57	72	#ERROR!	14.7576	4.26e-06	0.0504	AAAGTAAAAAAGACAA
MA1038.1	MYB3	Hylocereus_undatus_HU04G01377.1	1601	1611	-	14.9016	4.27e-06	0.257	AGGTAGGTAAA
MA1255.1	AT1G22810	Drosera_spatulata_Ds-00009746	1059	1073	-	15.0606	4.28e-06	0.0198	GGCAGTGGTGGTGAA
MA1267.1	AT5G66940	Cephalotus_follicularis_Cfol-v3-25196	1330	1358	-	14.8333	4.29e-06	0.00722	TATATATATATATTCCCTTTTGGTTTCTT
MA1270.1	AT3G45610	Nepenthes_gracilis_Nepgr021071	1274	1292	-	14.7424	4.29e-06	0.0276	TTACCTTTTTGTTTTATCA
MA1248.1	DREB26	Oryza_sativa_LOC-Os04g51000.1	266	285	-	15.2727	4.3e-06	0.0768	CGCTCCCCGCCGCCGCCGCC
MA1231.1	ERF15	Oryza_sativa_LOC-Os04g51000.1	231	245	-	15.1667	4.32e-06	0.0455	CCGACCCGCCGCCGC
MA1271.1	DAG2	Nepenthes_gracilis_Nepgr002937	1529	1539	-	14.1667	4.33e-06	0.0905	GAAAAAGGTAA
MA0551.1	HY5	Vitis_vinifera_VIT-217s0000g00150.1	262	277	#ERROR!	14.7571	4.34e-06	0.0686	CCTAACACGTGGCATT
MA0551.1	HY5	Vitis_vinifera_VIT-217s0000g00150.1	262	277	-	14.7571	4.34e-06	0.0686	AATGCCACGTGTTAGG
MA1250.1	AT1G75490	Dionaea_muscipula_Dm-00020960	1140	1154	#ERROR!	15.0303	4.35e-06	0.0263	CAACCACCACCACCA
MA1209.1	ATHB20	Dionaea_muscipula_Dm-00020960	1428	1438	-	15.2083	4.37e-06	0.0899	ACAATAATTAA
MA1402.1	BPC6	Vitis_vinifera_VIT-217s0000g00150.1	1960	1980	-	6.97368	4.37e-06	0.0029	CTCTCTCTTTCTCTAACAAGA
MA0931.1	ABI5	Cephalotus_follicularis_Cfol-v3-02464	594	603	#ERROR!	14.8525	4.37e-06	0.139	tgacacgtgt
MA0931.1	ABI5	Cephalotus_follicularis_Cfol-v3-02464	596	605	-	14.8525	4.37e-06	0.139	TGACACGTGT
MA1379.1	SOL1	Nepenthes_gracilis_Nepgr002937	1155	1169	-	15.0896	4.38e-06	0.0506	ATTTTAATTTTAAAT
MA1270.1	AT3G45610	Amborella_trichopoda_AmTr-v1.0-scaffold00016.45	88	106	-	14.7121	4.42e-06	0.0276	TACCCTTTTTTTTTTTCTT
MA0082.1	squamosa	Nepenthes_gracilis_Nepgr021071	1468	1481	-	14.4667	4.42e-06	0.0851	TCAAATATAGTAAG
MA0945.1	ARR1	Cephalotus_follicularis_Cfol-v3-02464	1245	1254	-	10.8871	4.43e-06	0.242	AGCGAATCTA
MA1680.1	RVE7	Nepenthes_gracilis_Nepgr021071	1104	1117	-	15.6429	4.43e-06	0.114	TTAAAATATCTCAA
MA1267.1	AT5G66940	Amborella_trichopoda_AmTr-v1.0-scaffold00016.45	84	112	-	14.7879	4.43e-06	0.00723	ATTTTCTACCCTTTTTTTTTTTCTTTTTT
MA1366.1	AT1G76880	Spinacia_oleracea_Spo05659	239	254	-	14.7121	4.46e-06	0.0504	ACAGTAAAAATAGGTT
MA1022.1	PHYPADRAFT_38837	Beta_vulgaris_EL10Ac5g11279.1	1590	1599	#ERROR!	8.64	4.47e-06	0.261	CAAAAAGTGA
MA1226.1	AT5G18450	Aldrovanda_vesiculosa_Av-00003124	267	281	#ERROR!	15	4.47e-06	0.0404	AGTAATGGCGGTGGA
MA1158.1	MGP	Vitis_vinifera_VIT-217s0000g00150.1	60	79	#ERROR!	14.5	4.47e-06	0.103	GTAAAAAAGACAAAACCCAA
MA1216.1	RAP21	Oryza_sativa_LOC-Os04g51000.1	267	279	#ERROR!	15.1667	4.48e-06	0.0709	gcggcggcggcgg
MA1212.1	ATHB13	Nepenthes_gracilis_Nepgr021071	576	586	-	14.403	4.49e-06	0.0681	TTAATAATTAA
MA1212.1	ATHB13	Nepenthes_gracilis_Nepgr021071	1369	1379	-	14.403	4.49e-06	0.0681	TTAATAATTAA
MA1402.1	BPC6	Amborella_trichopoda_AmTr-v1.0-scaffold00016.45	489	509	#ERROR!	6.89474	4.49e-06	0.00295	AATTTTCTTTCTCTCTCTAGA
MA1196.1	At5g05790	Aldrovanda_vesiculosa_Av-00003124	635	649	-	14.6667	4.5e-06	0.0759	CTCCTCATCATCATC
MA1278.1	OBP1	Nepenthes_gracilis_Nepgr021071	1010	1030	#ERROR!	14.5303	4.51e-06	0.0165	CTTGTTTTTTTTGCCCTTTTT
MA1219.1	CEJ1	Dionaea_muscipula_Dm-00020960	1085	1099	#ERROR!	15.1061	4.52e-06	0.0543	TTGCCGCCACCGCCT
MA1255.1	AT1G22810	Dionaea_muscipula_Dm-00020960	1145	1159	-	14.9848	4.52e-06	0.0198	AGAGGTGGTGGTGGT
MA1366.1	AT1G76880	Nepenthes_gracilis_Nepgr021071	1286	1301	#ERROR!	14.697	4.53e-06	0.0504	AAGGTAAATATATTAA
MA1274.1	OBP3	Amborella_trichopoda_AmTr-v1.0-scaffold00016.45	851	871	#ERROR!	14.7576	4.54e-06	0.00532	ctttttttttttttatctttt
MA0045.1	HMG-I/Y	Drosera_spatulata_Ds-00009746	225	240	#ERROR!	13.6286	4.54e-06	0.123	AAAGAAAAGGAAAAAA
MA1247.1	ERF087	Oryza_sativa_LOC-Os04g51000.1	262	276	#ERROR!	15.0152	4.54e-06	0.0575	ggccggcggcggcgg
MA1416.1	RAMOSA1	Arabidopsis_thaliana_AT5G61850.2	1953	1966	#ERROR!	13.3286	4.54e-06	0.00492	AAGAAAGAGAGAAA
MA1389.1	PHL1	Cephalotus_follicularis_Cfol-v3-25196	1171	1185	-	15.1061	4.56e-06	0.282	AAAAAATATTCTTAT
MA0558.1	FLC	Populus_trichocarpa_Potri.015G106900.1	1968	1988	-	14.8429	4.57e-06	0.0581	ACAAAACAAAAACAGAAAAAC
MA1250.1	AT1G75490	Oryza_sativa_LOC-Os04g51000.1	229	243	-	14.9545	4.58e-06	0.0263	GACCCGCCGCCGCCG
MA1262.1	ERF2	Vitis_vinifera_VIT-217s0000g00150.1	602	622	-	14.7727	4.6e-06	0.0242	TCACCACCATCACCACCGTCA
MA1258.1	DREB2	Aldrovanda_vesiculosa_Av-00003124	266	286	#ERROR!	15.0909	4.6e-06	0.0967	AAGTAATGGCGGTGGATCGTT
MA0582.1	RAV1	Dionaea_muscipula_Dm-00020960	1295	1306	-	13.3371	4.61e-06	0.292	AAGCAACAGTAA
MA1403.1	BPC5	Vitis_vinifera_VIT-217s0000g00150.1	903	932	-	-31.2927	4.61e-06	0.00302	GGAGGTGGGTGGAGAGAGACTGAGAGACAC
MA1401.1	EPR1	Nepenthes_gracilis_Nepgr021071	1105	1116	-	15.9242	4.63e-06	0.148	TAAAATATCTCA
MA1268.1	AT1G69570	Arabidopsis_thaliana_AT5G61850.2	212	238	-	14.6364	4.63e-06	0.0098	TTTGTCCTTTCTCTCATTTAGTTTATT
MA1225.1	ERF5	Dionaea_muscipula_Dm-00020960	1143	1157	#ERROR!	14.6212	4.67e-06	0.0328	CCACCACCACCACCT
MA0548.2	AGL15	Hylocereus_undatus_HU04G01377.1	1723	1741	#ERROR!	14.5455	4.68e-06	0.0927	TTTTCCCCATTTGTAAAGT
MA1263.1	AT1G36060	Vitis_vinifera_VIT-217s0000g00150.1	600	613	#ERROR!	15.0152	4.68e-06	0.107	GGTGACGGTGGTGA
MA1276.1	AT3G52440	Nepenthes_gracilis_Nepgr021071	1282	1292	#ERROR!	13.7273	4.71e-06	0.0833	CAAAAAGGTAA
MA1278.1	OBP1	Arabidopsis_thaliana_AT5G61850.2	1950	1970	-	14.4848	4.71e-06	0.0165	TCTTTTTCTCTCTTTCTTTAC
MA1387.1	AT1G13300	Dionaea_muscipula_Dm-00020960	536	550	#ERROR!	14.6818	4.72e-06	0.168	AAAATAAAATATTCC
MA1246.1	LEP	Oryza_sativa_LOC-Os04g51000.1	224	244	-	14.6818	4.73e-06	0.053	CGACCCGCCGCCGCCGTCCTC
MA1268.1	AT1G69570	Hylocereus_undatus_HU04G01377.1	1228	1254	-	14.6061	4.73e-06	0.0098	TCTTAACTTTATAGATTATTTTTCTTC
MA1402.1	BPC6	Hylocereus_undatus_HU04G01377.1	138	158	#ERROR!	6.73684	4.73e-06	0.00304	ATCTATCTATCTATCTATATA
MA1403.1	BPC5	Vitis_vinifera_VIT-217s0000g00150.1	1971	2000	#ERROR!	-31.4268	4.73e-06	0.00305	AAAGAGAGAGATAGAGAGGCAATCAGCAGG
MA1232.1	AT4G28140	Aldrovanda_vesiculosa_Av-00003124	165	184	#ERROR!	14.8485	4.74e-06	0.0373	GTCGGCGCCGAGGGCACTTG
MA1277.1	Adof1	Cephalotus_follicularis_Cfol-v3-02464	1525	1545	#ERROR!	14.5455	4.74e-06	0.0155	caagagaaaaagaaatggaaa
MA1174.1	MYB56	Drosera_spatulata_Ds-00009746	1462	1476	-	14.4242	4.75e-06	0.151	ATATTTAACGGATAT
MA1403.1	BPC5	Amborella_trichopoda_AmTr-v1.0-scaffold00016.45	1474	1503	-	-31.4512	4.76e-06	0.00305	AGAAAGAGCGAGATGGGTTTAGAGATAACC
MA1379.1	SOL1	Populus_trichocarpa_Potri.015G106900.1	1381	1395	-	14.9403	4.79e-06	0.0506	AAATAAATTTTAAAA
MA1366.1	AT1G76880	Arabidopsis_thaliana_AT5G61850.2	1556	1571	#ERROR!	14.6364	4.8e-06	0.0504	ACAGTAAATATTAATA
MA1366.1	AT1G76880	Arabidopsis_thaliana_AT5G61850.2	1604	1619	#ERROR!	14.6364	4.8e-06	0.0504	ACAGTAAATATTAATA
MA1214.1	ATHB40	Nepenthes_gracilis_Nepgr021071	185	205	-	15.0455	4.8e-06	0.0606	GCACCAATAATGTTATAAAAT
MA1372.1	STZ	Vitis_vinifera_VIT-217s0000g00150.1	1633	1643	-	12.9254	4.81e-06	0.185	CACTTCCACTC
MA1199.1	AGL16	Spinacia_oleracea_Spo05659	802	816	-	14.9091	4.85e-06	0.183	TTGCCATTTTTAGTA
MA1257.1	ERF9	Oryza_sativa_LOC-Os04g51000.1	223	243	#ERROR!	14.3485	4.85e-06	0.0239	cgaggacggcggcggcgggtc
MA1402.1	BPC6	Amborella_trichopoda_AmTr-v1.0-scaffold00016.45	1385	1405	#ERROR!	6.65789	4.85e-06	0.00304	CAAACCCTCTCTCTCTCAAAC
MA1327.2	ATHB23	Nepenthes_gracilis_Nepgr002937	1663	1672	#ERROR!	13.9322	4.87e-06	0.0427	TTAATTAATA
MA1327.2	ATHB23	Nepenthes_gracilis_Nepgr002937	1661	1670	-	13.9322	4.87e-06	0.0427	TTAATTAATA
MA1327.2	ATHB23	Cephalotus_follicularis_Cfol-v3-25196	1772	1781	#ERROR!	13.9322	4.87e-06	0.0427	ttaattaata
MA1402.1	BPC6	Nepenthes_gracilis_Nepgr002937	712	732	#ERROR!	6.64474	4.88e-06	0.00304	CTGACAGACTCTCTCTCTTTT
MA1248.1	DREB26	Aquilegia_coerulea_Aqcoe5G327800.1	540	559	#ERROR!	15.1061	4.88e-06	0.0768	CCACCATCGCCACCACCACC
MA1403.1	BPC5	Amborella_trichopoda_AmTr-v1.0-scaffold00016.45	1814	1843	-	-31.5854	4.88e-06	0.0031	AGTGTAGTAGAGAGAGAGAGAGAGACGAGT
MA1188.1	At3g11280	Aldrovanda_vesiculosa_Av-00003124	488	501	-	14.5758	4.89e-06	0.125	AACCTCATCATCTT
MA1402.1	BPC6	Nepenthes_gracilis_Nepgr002937	932	952	#ERROR!	6.63158	4.9e-06	0.00304	TTCCATTGCTTTCTCTCACTT
MA1402.1	BPC6	Vitis_vinifera_VIT-217s0000g00150.1	1974	1994	-	6.63158	4.9e-06	0.00304	GATTGCCTCTCTATCTCTCTC
MA1219.1	CEJ1	Drosera_spatulata_Ds-00009746	967	981	-	15.0152	4.9e-06	0.0543	ATTTCGCCACCGACA
MA1182.1	At3g09600	Nepenthes_gracilis_Nepgr021071	1107	1118	#ERROR!	15.6364	4.91e-06	0.088	AGATATTTTAAA
MA1182.1	At3g09600	Nepenthes_gracilis_Nepgr021071	1134	1145	#ERROR!	15.6364	4.91e-06	0.088	AGATATTTTAAA
MA0989.1	PHYPADRAFT_153324	Beta_vulgaris_EL10Ac5g11279.1	1590	1598	#ERROR!	8.8871	4.91e-06	0.289	CAAAAAGTG
MA0565.2	FUS3	Dionaea_muscipula_Dm-00020960	698	707	-	15.0492	4.91e-06	0.0779	ATACATGCAT
MA0565.2	FUS3	Oryza_sativa_LOC-Os04g51000.1	1979	1988	-	15.0492	4.91e-06	0.0779	ATACATGCAT
MA1267.1	AT5G66940	Amborella_trichopoda_AmTr-v1.0-scaffold00016.45	90	118	-	14.6364	4.93e-06	0.0078	GATTTTATTTTCTACCCTTTTTTTTTTTC
MA1352.1	TRP1	Cephalotus_follicularis_Cfol-v3-25196	1700	1720	#ERROR!	4.61429	4.93e-06	0.133	taattaaaccctaaaaaatac
MA1373.1	IDD2	Hylocereus_undatus_HU04G01377.1	42	56	#ERROR!	14.1585	4.93e-06	0.084	AATAAAAAAACAAAA
MA1228.1	AT4G18450	Aquilegia_coerulea_Aqcoe5G327800.1	539	555	-	14.6212	4.93e-06	0.0445	GTGGTGGCGATGGTGGC
MA1191.1	AT3G10113	Nepenthes_gracilis_Nepgr021071	1105	1119	-	15.1667	4.94e-06	0.14	TTTTAAAATATCTCA
MA1257.1	ERF9	Aquilegia_coerulea_Aqcoe5G327800.1	537	557	-	14.3182	4.94e-06	0.0239	TGGTGGTGGCGATGGTGGCAG
MA1277.1	Adof1	Drosera_spatulata_Ds-00009746	217	237	#ERROR!	14.5	4.95e-06	0.0155	GATGAAAAAAAGAAAAGGAAA
MA0548.2	AGL15	Spinacia_oleracea_Spo05659	148	166	-	14.4394	4.96e-06	0.0927	CTTTCCTATTTTGGGTATC
MA1404.1	BPC1	Hylocereus_undatus_HU04G01377.1	125	148	-	7.15152	4.97e-06	0.00297	GATAGATAGATAGATAGATACATA
MA0127.1	PEND	Hylocereus_undatus_HU04G01377.1	1063	1072	-	13.6848	4.99e-06	0.255	ATTTCTTATT
MA1403.1	BPC5	Hylocereus_undatus_HU04G01377.1	409	438	-	-31.7195	5.01e-06	0.00314	ATATATATATATAGATAGATAGATAGACAT
MA1276.1	AT3G52440	Beta_vulgaris_EL10Ac5g11279.1	1590	1600	#ERROR!	13.6818	5.01e-06	0.0833	CAAAAAGTGAC
MA1274.1	OBP3	Amborella_trichopoda_AmTr-v1.0-scaffold00016.45	580	600	-	14.6212	5.02e-06	0.00572	TTTTTTTTTTTTTTTTGCCTC
MA1277.1	Adof1	Amborella_trichopoda_AmTr-v1.0-scaffold00016.45	858	878	-	14.4848	5.02e-06	0.0155	TTTATAAAAAAGATAAAAAAA
MA1404.1	BPC1	Arabidopsis_thaliana_AT5G61850.2	1947	1970	#ERROR!	7.12121	5.02e-06	0.00297	AGAGTAAAGAAAGAGAGAAAAAGA
MA1268.1	AT1G69570	Cephalotus_follicularis_Cfol-v3-25196	1241	1267	-	14.5152	5.03e-06	0.0098	TAAATACTTTTTTTTTTGTTGTGGTGT
MA1212.1	ATHB13	Beta_vulgaris_EL10Ac5g11279.1	1479	1489	#ERROR!	14.3881	5.03e-06	0.0681	TCAATAATTAT
MA1397.1	At1g74840	Arabidopsis_thaliana_AT5G61850.2	1009	1019	#ERROR!	14.8485	5.04e-06	0.106	TATGGATAATG
MA0558.1	FLC	Amborella_trichopoda_AmTr-v1.0-scaffold00016.45	76	96	#ERROR!	14.7	5.05e-06	0.0581	taactgcaaaaaaAGAAAAAA
MA1246.1	LEP	Oryza_sativa_LOC-Os04g51000.1	257	277	-	14.5758	5.05e-06	0.053	GCCGCCGCCGCCGGCCGACGA
MA1404.1	BPC1	Drosera_spatulata_Ds-00009746	218	241	#ERROR!	7.10606	5.05e-06	0.00297	ATGAAAAAAAGAAAAGGAAAAAAA
MA1281.1	AT5G02460	Spinacia_oleracea_Spo05659	324	344	-	14.697	5.06e-06	0.0118	AAAAAAAATAAAAAAAAATAA
MA1268.1	AT1G69570	Nepenthes_gracilis_Nepgr021071	1269	1295	-	14.5	5.08e-06	0.0098	TATTTACCTTTTTGTTTTATCATATAT
MA1259.1	AT1G01250	Vitis_vinifera_VIT-217s0000g00150.1	597	611	#ERROR!	15.2879	5.08e-06	0.161	GATGGTGACGGTGGT
MA0995.2	ERF039	Drosera_spatulata_Ds-00009746	965	975	-	14.4045	5.08e-06	0.322	CCACCGACACG
MA1263.1	AT1G36060	Oryza_sativa_LOC-Os04g51000.1	224	237	#ERROR!	14.9242	5.08e-06	0.107	gaggacggcggcgg
MA1398.2	KUA1	Beta_vulgaris_EL10Ac5g11279.1	1603	1613	-	14.3821	5.09e-06	0.1	ACCTTATCCGA
MA0998.1	ERF096	Oryza_sativa_LOC-Os04g51000.1	264	273	-	12.9574	5.1e-06	0.0647	CCGCCGCCGG
MA1255.1	AT1G22810	Aquilegia_coerulea_Aqcoe5G327800.1	545	559	-	14.8182	5.1e-06	0.0198	GGTGGTGGTGGCGAT
MA1255.1	AT1G22810	Nepenthes_gracilis_Nepgr002937	1368	1382	#ERROR!	14.8182	5.1e-06	0.0198	GGTGGTGGTGGCGAT
MA1159.1	SGR5	Nepenthes_gracilis_Nepgr021071	1026	1040	-	14.803	5.11e-06	0.0738	AAAGAAAAACAAAAA
MA1279.1	COG1	Nepenthes_gracilis_Nepgr021071	1031	1051	-	14.6061	5.13e-06	0.0225	CGAAGAAGAAAAAAGAAAAAC
MA1272.1	AT2G28810	Cephalotus_follicularis_Cfol-v3-25196	1804	1824	#ERROR!	14.6364	5.14e-06	0.0174	attatttattttatcttttat
MA1219.1	CEJ1	Oryza_sativa_LOC-Os04g51000.1	268	282	-	14.9545	5.15e-06	0.0543	TCCCCGCCGCCGCCG
MA1403.1	BPC5	Nepenthes_gracilis_Nepgr021071	1961	1990	#ERROR!	-31.878	5.16e-06	0.0032	TAATAGAGACGGAGAACGTGAAAGGGAGCA
MA0570.2	ABF1	Populus_trichocarpa_Potri.015G106900.1	1196	1207	#ERROR!	14.8265	5.16e-06	0.0818	GCACGTGGCAAA
MA1271.1	DAG2	Dionaea_muscipula_Dm-00020960	1805	1815	-	14.0758	5.18e-06	0.0905	GAAAAAGGGAA
MA1274.1	OBP3	Amborella_trichopoda_AmTr-v1.0-scaffold00016.45	84	104	-	14.5758	5.19e-06	0.00572	CCCTTTTTTTTTTTCTTTTTT
MA1403.1	BPC5	Aldrovanda_vesiculosa_Av-00003124	746	775	#ERROR!	-31.9268	5.2e-06	0.0032	ATATTGACGATGAGCGAGAGGCAGAGGGAG
MA1255.1	AT1G22810	Aldrovanda_vesiculosa_Av-00003124	325	339	#ERROR!	14.7879	5.21e-06	0.0198	GGAGGAGCCGGTGGT
MA0559.1	PI	Drosera_spatulata_Ds-00009746	1043	1056	-	14.6515	5.21e-06	0.0469	CATAAAAAGGAAAA
MA1239.1	ERF104	Dionaea_muscipula_Dm-00020960	1083	1101	#ERROR!	14.5758	5.23e-06	0.0383	TGTTGCCGCCACCGCCTCT
MA1261.1	AT5G67000	Oryza_sativa_LOC-Os04g51000.1	226	240	#ERROR!	14.4605	5.24e-06	0.146	ggacggcggcggcgg
MA1274.1	OBP3	Amborella_trichopoda_AmTr-v1.0-scaffold00016.45	856	876	#ERROR!	14.5606	5.25e-06	0.00572	tttttttttatcttttttata
MA1267.1	AT5G66940	Spinacia_oleracea_Spo05659	88	116	-	14.5455	5.25e-06	0.00787	CTACTTCAACTGTTCTCTTTTTATTTATC
MA1380.1	AT2G20110	Populus_trichocarpa_Potri.015G106900.1	1435	1449	-	14.9104	5.26e-06	0.046	TTTTAAAAATTTATT
MA1323.1	GATA19	Spinacia_oleracea_Spo05659	1145	1155	-	14.8289	5.27e-06	0.167	CTGATCCGATT
MA1679.1	RAP2-1	Aldrovanda_vesiculosa_Av-00003124	268	282	-	15.1148	5.27e-06	0.167	ATCCACCGCCATTAC
MA1203.1	AGL63	Spinacia_oleracea_Spo05659	151	165	#ERROR!	14.5	5.28e-06	0.0844	ACCCAAAATAGGAAA
MA1268.1	AT1G69570	Arabidopsis_thaliana_AT5G61850.2	1827	1853	-	14.4394	5.28e-06	0.0098	TATATTCTTTTTTTATATCGCTATTTT
MA1278.1	OBP1	Populus_trichocarpa_Potri.015G106900.1	580	600	#ERROR!	14.3636	5.29e-06	0.0175	AATCATTTTTATTCCCTTTTC
MA1274.1	OBP3	Spinacia_oleracea_Spo05659	1284	1304	#ERROR!	14.5455	5.3e-06	0.00572	ttttttttttattatttatta
MA1273.1	dof4.2	Cephalotus_follicularis_Cfol-v3-25196	1273	1291	#ERROR!	14.7879	5.31e-06	0.0226	acgacaaaaagaaaaaaga
MA1352.1	TRP1	Cephalotus_follicularis_Cfol-v3-25196	1588	1608	#ERROR!	4.37143	5.32e-06	0.133	atcgtaaacaccaaatcccca
MA1255.1	AT1G22810	Vitis_vinifera_VIT-217s0000g00150.1	609	623	#ERROR!	14.7576	5.32e-06	0.0198	GGTGATGGTGGTGAA
MA1156.1	JKD	Hylocereus_undatus_HU04G01377.1	42	61	-	14.4091	5.32e-06	0.118	AACTATTTTGTTTTTTTATT
MA1373.1	IDD2	Amborella_trichopoda_AmTr-v1.0-scaffold00016.45	942	956	-	14	5.33e-06	0.084	TGTTACACGACAAAT
MA1268.1	AT1G69570	Hylocereus_undatus_HU04G01377.1	1706	1732	#ERROR!	14.4242	5.34e-06	0.0098	ATAGTACTTTTTACATTTTTTCCCCAT
MA1221.1	RAP26	Oryza_sativa_LOC-Os04g51000.1	262	276	#ERROR!	14.6212	5.36e-06	0.0678	ggccggcggcggcgg
MA1267.1	AT5G66940	Amborella_trichopoda_AmTr-v1.0-scaffold00016.45	835	863	#ERROR!	14.5152	5.36e-06	0.00787	ccaccctcactataaactttttttttttt
MA0575.1	F3A4.140	Cephalotus_follicularis_Cfol-v3-25196	1675	1687	-	14.8049	5.37e-06	0.196	CATTGACAGTTGG
MA1273.1	dof4.2	Nepenthes_gracilis_Nepgr021071	1029	1047	-	14.7727	5.38e-06	0.0226	GAAGAAAAAAGAAAAACAA
MA0981.1	DOF1.8	Beta_vulgaris_EL10Ac5g11279.1	1590	1599	#ERROR!	8.0625	5.38e-06	0.307	CAAAAAGTGA
MA1402.1	BPC6	Populus_trichocarpa_Potri.015G106900.1	1061	1081	-	6.34211	5.39e-06	0.00328	CCCTGACTGTTTCTTCCTCTC
MA1264.1	ESE1	Dionaea_muscipula_Dm-00020960	1088	1102	-	14.5909	5.39e-06	0.0568	GAGAGGCGGTGGCGG
MA1251.1	DEAR5	Drosera_spatulata_Ds-00009746	965	983	-	15.5606	5.39e-06	0.34	TGATTTCGCCACCGACACG
MA1208.1	GT-2	Nepenthes_gracilis_Nepgr021071	1283	1296	-	14.2273	5.39e-06	0.111	ATATTTACCTTTTT
MA1279.1	COG1	Vitis_vinifera_VIT-217s0000g00150.1	54	74	#ERROR!	14.5455	5.4e-06	0.0225	TAAAAAGTAAAAAAGACAAAA
MA1270.1	AT3G45610	Spinacia_oleracea_Spo05659	621	639	-	14.5	5.41e-06	0.028	TTTTCTTTATTATTTTATT
MA1402.1	BPC6	Hylocereus_undatus_HU04G01377.1	122	142	#ERROR!	6.32895	5.41e-06	0.00328	TTCTATGTATCTATCTATCTA
MA1267.1	AT5G66940	Nepenthes_gracilis_Nepgr021071	1008	1036	#ERROR!	14.5	5.42e-06	0.00787	GCCTTGTTTTTTTTGCCCTTTTTGTTTTT
MA1404.1	BPC1	Hylocereus_undatus_HU04G01377.1	398	421	-	6.90909	5.42e-06	0.00315	GATAGATAGACATAGATATAGATA
MA0961.1	BHLH112	Spinacia_oleracea_Spo05659	216	224	#ERROR!	14.6721	5.43e-06	0.345	CCCACTTGC
MA1210.1	HAT22	Arabidopsis_thaliana_AT5G61850.2	1652	1661	#ERROR!	14.5395	5.44e-06	0.322	CCTAATCATT
MA0973.1	CDF2	Nepenthes_gracilis_Nepgr021071	542	551	#ERROR!	11.9908	5.44e-06	0.161	AAAAAAGTGA
MA0940.1	AP1	Nepenthes_gracilis_Nepgr021071	1020	1032	-	14.246	5.47e-06	0.0576	ACAAAAAGGGCAA
MA1239.1	ERF104	Populus_trichocarpa_Potri.015G106900.1	52	70	#ERROR!	14.5	5.47e-06	0.0383	CGCCTCAGCAGCCACCGGC
MA1279.1	COG1	Drosera_spatulata_Ds-00009746	220	240	#ERROR!	14.5303	5.47e-06	0.0225	GAAAAAAAGAAAAGGAAAAAA
MA1225.1	ERF5	Nepenthes_gracilis_Nepgr002937	1370	1384	-	14.3636	5.48e-06	0.0346	TCATCGCCACCACCA
MA1012.1	AGL27	Spinacia_oleracea_Spo05659	1885	1898	#ERROR!	14.7237	5.48e-06	0.113	CCTTCCTTTTTGGG
MA1404.1	BPC1	Hylocereus_undatus_HU04G01377.1	133	156	-	6.87879	5.48e-06	0.00316	TATAGATAGATAGATAGATAGATA
MA1270.1	AT3G45610	Hylocereus_undatus_HU04G01377.1	1234	1252	-	14.4848	5.49e-06	0.028	TTAACTTTATAGATTATTT
MA1397.1	At1g74840	Spinacia_oleracea_Spo05659	17	27	#ERROR!	14.8333	5.49e-06	0.106	AATGGATAAAA
MA1273.1	dof4.2	Amborella_trichopoda_AmTr-v1.0-scaffold00016.45	80	98	#ERROR!	14.7424	5.51e-06	0.0226	tgcaaaaaaAGAAAAAAAA
MA1272.1	AT2G28810	Amborella_trichopoda_AmTr-v1.0-scaffold00016.45	96	116	-	14.5455	5.54e-06	0.0176	TTTTATTTTCTACCCTTTTTT
MA1404.1	BPC1	Amborella_trichopoda_AmTr-v1.0-scaffold00016.45	1559	1582	-	6.84848	5.54e-06	0.00316	GAGAGAGAGAGAGAGAGCAGTGAG
MA1174.1	MYB56	Beta_vulgaris_EL10Ac5g11279.1	1112	1126	-	14.2879	5.58e-06	0.151	TAAAATAACGGTTTG
MA1416.1	RAMOSA1	Vitis_vinifera_VIT-217s0000g00150.1	1978	1991	#ERROR!	12.8429	5.59e-06	0.00595	GAGATAGAGAGGCA
MA1262.1	ERF2	Dionaea_muscipula_Dm-00020960	1079	1099	#ERROR!	14.4545	5.59e-06	0.0271	ACAGTGTTGCCGCCACCGCCT
MA1208.1	GT-2	Cephalotus_follicularis_Cfol-v3-02464	1464	1477	-	14.197	5.6e-06	0.111	TTATTTACCTTGTT
MA0576.1	RAX3	Dionaea_muscipula_Dm-00020960	1136	1148	-	13.4512	5.62e-06	0.118	TGGTGGTTGGTGA
MA1240.1	ERF10	Aquilegia_coerulea_Aqcoe5G327800.1	542	562	#ERROR!	14.5303	5.64e-06	0.0444	ACCATCGCCACCACCACCACA
MA1281.1	AT5G02460	Amborella_trichopoda_AmTr-v1.0-scaffold00016.45	852	872	-	14.5455	5.65e-06	0.0118	AAAAAGATAAAAAAAAAAAAA
MA1417.1	O2	Oryza_sativa_LOC-Os04g51000.1	50	62	-	14.0345	5.68e-06	0.137	CCGCCATGTCATG
MA1373.1	IDD2	Drosera_spatulata_Ds-00009746	226	240	#ERROR!	13.878	5.68e-06	0.084	AAGAAAAGGAAAAAA
MA1344.1	bZIP28	Vitis_vinifera_VIT-217s0000g00150.1	261	275	#ERROR!	15.0606	5.69e-06	0.18	ACCTAACACGTGGCA
MA1281.1	AT5G02460	Drosera_spatulata_Ds-00009746	221	241	#ERROR!	14.5303	5.71e-06	0.0118	AAAAAAAGAAAAGGAAAAAAA
MA1226.1	AT5G18450	Dionaea_muscipula_Dm-00020960	1145	1159	-	14.6364	5.73e-06	0.044	AGAGGTGGTGGTGGT
MA0976.2	CRF4	Dionaea_muscipula_Dm-00020960	1088	1099	#ERROR!	14.5918	5.75e-06	0.0728	CCGCCACCGCCT
MA1682.1	TCX3	Populus_trichocarpa_Potri.015G106900.1	1743	1756	#ERROR!	14.7213	5.8e-06	0.0976	AATATTTCAAATAT
MA1413.1	UIF1	Vitis_vinifera_VIT-217s0000g00150.1	1547	1556	-	12.2805	5.82e-06	0.345	GAAGATTCCG
MA1276.1	AT3G52440	Nepenthes_gracilis_Nepgr002937	1529	1539	-	13.5909	5.83e-06	0.0833	GAAAAAGGTAA
MA1257.1	ERF9	Aquilegia_coerulea_Aqcoe5G327800.1	549	569	-	14.0303	5.85e-06	0.0263	AGATGGTTGTGGTGGTGGTGG
MA1209.1	ATHB20	Nepenthes_gracilis_Nepgr021071	576	586	-	15.0833	5.86e-06	0.0899	TTAATAATTAA
MA1209.1	ATHB20	Nepenthes_gracilis_Nepgr021071	1369	1379	-	15.0833	5.86e-06	0.0899	TTAATAATTAA
MA1231.1	ERF15	Aldrovanda_vesiculosa_Av-00003124	113	127	-	14.6515	5.86e-06	0.0528	CCTCACAGCCGCCTT
MA1230.1	ERF037	Drosera_spatulata_Ds-00009746	962	975	-	15.0909	5.88e-06	0.372	CCACCGACACGAAA
MA1404.1	BPC1	Vitis_vinifera_VIT-217s0000g00150.1	762	785	-	6.68182	5.88e-06	0.00332	GATGGGGAAAGAGAGAGAATTAAG
MA1416.1	RAMOSA1	Drosera_spatulata_Ds-00009746	842	855	#ERROR!	12.7429	5.88e-06	0.00616	TAGGAAGAGAGAGA
MA1281.1	AT5G02460	Cephalotus_follicularis_Cfol-v3-25196	1804	1824	-	14.4848	5.9e-06	0.0118	ATAAAAGATAAAATAAATAAT
MA1279.1	COG1	Drosera_spatulata_Ds-00009746	1042	1062	-	14.4394	5.91e-06	0.0227	TGAAACCATAAAAAGGAAAAG
MA1161.1	TSO1	Populus_trichocarpa_Potri.015G106900.1	1382	1396	-	14.6389	5.95e-06	0.0698	AAAATAAATTTTAAA
MA1212.1	ATHB13	Dionaea_muscipula_Dm-00020960	1428	1438	-	14.2836	5.95e-06	0.0681	ACAATAATTAA
MA1268.1	AT1G69570	Nepenthes_gracilis_Nepgr021071	1115	1141	-	14.2576	5.96e-06	0.0106	AAATATCTTTATTATTATTTCTTTTTA
MA1387.1	AT1G13300	Vitis_vinifera_VIT-217s0000g00150.1	1548	1562	-	14.4242	5.98e-06	0.168	CTGATGGAAGATTCC
MA1260.1	AT1G77640	Aldrovanda_vesiculosa_Av-00003124	261	281	#ERROR!	14.9091	5.98e-06	0.126	TTTTAAAGTAATGGCGGTGGA
MA1262.1	ERF2	Oryza_sativa_LOC-Os04g51000.1	229	249	-	14.3333	6.01e-06	0.0271	GACTCCGACCCGCCGCCGCCG
MA1281.1	AT5G02460	Amborella_trichopoda_AmTr-v1.0-scaffold00016.45	97	117	#ERROR!	14.4545	6.04e-06	0.0118	AAAAAGGGTAGAAAATAAAAT
MA1668.1	DPBF3	Vitis_vinifera_VIT-217s0000g00150.1	262	278	-	14.7759	6.04e-06	0.127	TAATGCCACGTGTTAGG
MA1156.1	JKD	Vitis_vinifera_VIT-217s0000g00150.1	60	79	-	14.1818	6.05e-06	0.118	TTGGGTTTTGTCTTTTTTAC
MA0974.2	CDF3	Nepenthes_gracilis_Nepgr021071	541	552	#ERROR!	14.8033	6.06e-06	0.34	AAAAAAAGTGAC
MA1402.1	BPC6	Vitis_vinifera_VIT-217s0000g00150.1	907	927	#ERROR!	5.97368	6.07e-06	0.00364	CTCTCAGTCTCTCTCCACCCA
MA0563.1	2022-09-03	Spinacia_oleracea_Spo05659	1888	1898	#ERROR!	14.0921	6.07e-06	0.232	TCCTTTTTGGG
MA1404.1	BPC1	Hylocereus_undatus_HU04G01377.1	408	431	-	6.59091	6.08e-06	0.00336	TATATAGATAGATAGATAGACATA
MA1404.1	BPC1	Dionaea_muscipula_Dm-00020960	1950	1973	#ERROR!	6.59091	6.08e-06	0.00336	TAGTAAGAAAGAGAAATAAGAAGG
MA1380.1	AT2G20110	Populus_trichocarpa_Potri.015G106900.1	1381	1395	#ERROR!	14.6866	6.1e-06	0.046	ttttaaaatttattt
MA1326.1	ZHD5	Vitis_vinifera_VIT-217s0000g00150.1	551	561	#ERROR!	13.5224	6.1e-06	0.199	ATGTAATTAAT
MA0560.1	PIF3	Populus_trichocarpa_Potri.015G106900.1	1787	1796	-	14.7576	6.1e-06	0.387	ATCCACGTGA
MA1281.1	AT5G02460	Nepenthes_gracilis_Nepgr002937	1507	1527	#ERROR!	14.4394	6.1e-06	0.0118	GCAAAAGAAAAACAGAAAACA
MA1161.1	TSO1	Hylocereus_undatus_HU04G01377.1	1949	1963	-	14.5972	6.12e-06	0.0698	TTGTTAGAATTTAAA
MA0559.1	PI	Spinacia_oleracea_Spo05659	153	166	#ERROR!	14.4697	6.14e-06	0.0469	CCAAAATAGGAAAG
MA0968.2	bZIP68	Vitis_vinifera_VIT-217s0000g00150.1	208	222	-	14.9697	6.16e-06	0.195	TGACACGTCATCCAA
MA0082.1	squamosa	Spinacia_oleracea_Spo05659	153	166	#ERROR!	14.1444	6.17e-06	0.0851	CCAAAATAGGAAAG
MA0082.1	squamosa	Arabidopsis_thaliana_AT5G61850.2	616	629	#ERROR!	14.1444	6.17e-06	0.0851	ATATATATAGAAAT
MA1190.1	RVE5	Spinacia_oleracea_Spo05659	651	661	#ERROR!	15.3636	6.19e-06	0.108	agatattttaa
MA1190.1	RVE5	Nepenthes_gracilis_Nepgr021071	1107	1117	#ERROR!	15.3636	6.19e-06	0.108	AGATATTTTAA
MA1190.1	RVE5	Nepenthes_gracilis_Nepgr021071	1134	1144	#ERROR!	15.3636	6.19e-06	0.108	AGATATTTTAA
MA1274.1	OBP3	Nepenthes_gracilis_Nepgr021071	1027	1047	#ERROR!	14.3333	6.19e-06	0.00639	TTTTGTTTTTCTTTTTTCTTC
MA0575.1	F3A4.140	Arabidopsis_thaliana_AT5G61850.2	1751	1763	-	14.6585	6.19e-06	0.196	AATTGACAGTTGG
MA1403.1	BPC5	Hylocereus_undatus_HU04G01377.1	118	147	-	-32.9878	6.25e-06	0.00377	ATAGATAGATAGATAGATACATAGAAATAT
MA0565.2	FUS3	Spinacia_oleracea_Spo05659	667	676	#ERROR!	15.0164	6.26e-06	0.0794	aaacatgcaa
MA1250.1	AT1G75490	Nepenthes_gracilis_Nepgr002937	1370	1384	-	14.5152	6.26e-06	0.0319	TCATCGCCACCACCA
MA1403.1	BPC5	Vitis_vinifera_VIT-217s0000g00150.1	874	903	-	-33	6.26e-06	0.00377	CATAAGAGTGATGTAGAGGTAGAGTGAGAG
MA1271.1	DAG2	Vitis_vinifera_VIT-217s0000g00150.1	54	64	#ERROR!	14.0152	6.28e-06	0.0905	TAAAAAGTAAA
MA1267.1	AT5G66940	Amborella_trichopoda_AmTr-v1.0-scaffold00016.45	579	607	-	14.2879	6.28e-06	0.00886	TAATTTTTTTTTTTTTTTTTTTTGCCTCT
MA1208.1	GT-2	Spinacia_oleracea_Spo05659	244	257	#ERROR!	14.0909	6.32e-06	0.111	ATTTTTACTGTTAG
MA1274.1	OBP3	Amborella_trichopoda_AmTr-v1.0-scaffold00016.45	95	115	-	14.303	6.32e-06	0.00639	TTTATTTTCTACCCTTTTTTT
MA1274.1	OBP3	Aquilegia_coerulea_Aqcoe5G327800.1	1177	1197	-	14.303	6.32e-06	0.00639	TTTGTTTTTCTTCTTCCTTTT
MA1246.1	LEP	Populus_trichocarpa_Potri.015G106900.1	1042	1062	-	14.197	6.36e-06	0.0539	TCCCCCGCTGCCACTGCCTCC
MA1402.1	BPC6	Amborella_trichopoda_AmTr-v1.0-scaffold00016.45	1305	1325	#ERROR!	5.82895	6.36e-06	0.00378	ctctctctctctctAACAGAC
MA1281.1	AT5G02460	Nepenthes_gracilis_Nepgr021071	1010	1030	-	14.3788	6.37e-06	0.0119	AAAAAGGGCAAAAAAAACAAG
MA1274.1	OBP3	Populus_trichocarpa_Potri.015G106900.1	933	953	#ERROR!	14.2879	6.39e-06	0.00639	TTAATTTTTTATTTTTGCTTG
MA1236.1	ESE3	Oryza_sativa_LOC-Os04g51000.1	259	277	#ERROR!	14.2121	6.4e-06	0.0336	gtcggccggcggcggcggc
MA1212.1	ATHB13	Amborella_trichopoda_AmTr-v1.0-scaffold00016.45	1038	1048	#ERROR!	14.1791	6.4e-06	0.0681	ccaataattta
MA1012.1	AGL27	Dionaea_muscipula_Dm-00020960	1922	1935	-	14.4868	6.41e-06	0.113	GTTTCTTATTCGGG
MA1188.1	At3g11280	Arabidopsis_thaliana_AT5G61850.2	146	159	-	14.303	6.44e-06	0.125	ATCATCATCTTCAT
MA0559.1	PI	Nepenthes_gracilis_Nepgr021071	1019	1032	-	14.3939	6.45e-06	0.0469	ACAAAAAGGGCAAA
MA1404.1	BPC1	Vitis_vinifera_VIT-217s0000g00150.1	1709	1732	#ERROR!	6.42424	6.45e-06	0.00353	AACAGAAGAAGAAAGACAAAGAAT
MA1267.1	AT5G66940	Hylocereus_undatus_HU04G01377.1	916	944	#ERROR!	14.2424	6.47e-06	0.0089	TTTTATTTTCTTTTTTATTTTCATTTATT
MA1385.1	AT2G40260	Nepenthes_gracilis_Nepgr002937	1672	1686	-	14.2424	6.5e-06	0.119	TTTTTATATTCTTCT
MA1674.1	NAC017	Nepenthes_gracilis_Nepgr002937	457	480	#ERROR!	12.8525	6.5e-06	0.194	CAACTCCTTGCCAGCCAAGGAACC
MA1193.1	At2g38090	Hylocereus_undatus_HU04G01377.1	666	686	-	14.5488	6.52e-06	0.0867	TTGTTTTTAGATAAGTATAAG
MA1416.1	RAMOSA1	Amborella_trichopoda_AmTr-v1.0-scaffold00016.45	1801	1814	-	12.5	6.54e-06	0.00673	TAGAGAGAGAGGTG
MA1162.1	TCX2	Spinacia_oleracea_Spo05659	301	315	-	14.4478	6.54e-06	0.107	TTTCAACATTTAAAA
MA1328.1	ATHB34	Cephalotus_follicularis_Cfol-v3-25196	1793	1807	#ERROR!	14.5224	6.55e-06	0.0568	tataaatactaatta
MA0940.1	AP1	Nepenthes_gracilis_Nepgr021071	905	917	#ERROR!	13.9603	6.57e-06	0.0576	CCAAAAAAAAAAA
MA0940.1	AP1	Arabidopsis_thaliana_AT5G61850.2	1477	1489	#ERROR!	13.9603	6.57e-06	0.0576	CCAAAAAAAAAAA
MA1403.1	BPC5	Amborella_trichopoda_AmTr-v1.0-scaffold00016.45	1277	1306	-	-33.2927	6.57e-06	0.00392	AGAGAGAGAGAAGGGCGGGGGTGTAGAGAG
MA1250.1	AT1G75490	Populus_trichocarpa_Potri.015G106900.1	1021	1035	-	14.4394	6.57e-06	0.0319	CCTCTTCCACCGCTC
MA0992.2	ERF4	Oryza_sativa_LOC-Os04g51000.1	266	277	-	14.6557	6.59e-06	0.187	GCCGCCGCCGCC
MA1222.1	AT1G44830	Vitis_vinifera_VIT-217s0000g00150.1	596	610	-	14.4091	6.6e-06	0.0362	CCACCGTCACCATCA
MA1005.2	ERF3	Dionaea_muscipula_Dm-00020960	1087	1097	#ERROR!	14.9138	6.61e-06	0.0698	GCCGCCACCGC
MA1160.1	AT1G14580	Drosera_spatulata_Ds-00009746	226	245	-	13.4714	6.62e-06	0.103	TCATTTTTTTTCCTTTTCTT
MA0564.1	ABI3	Oryza_sativa_LOC-Os04g51000.1	530	538	-	13.7071	6.62e-06	0.42	CTGCATGCT
MA1008.1	PHYPADRAFT_182268	Drosera_spatulata_Ds-00009746	966	975	#ERROR!	14.8852	6.64e-06	0.421	GTGTCGGTGG
MA1228.1	AT4G18450	Oryza_sativa_LOC-Os04g51000.1	231	247	#ERROR!	14.0606	6.67e-06	0.0526	gcggcggcgggtcggag
MA1402.1	BPC6	Amborella_trichopoda_AmTr-v1.0-scaffold00016.45	1915	1935	#ERROR!	5.68421	6.67e-06	0.00392	ctctctctctcctcctctctc
MA0997.1	ERF069	Oryza_sativa_LOC-Os04g51000.1	229	237	-	10.6935	6.67e-06	0.0847	CCGCCGCCG
MA0997.1	ERF069	Oryza_sativa_LOC-Os04g51000.1	232	240	-	10.6935	6.67e-06	0.0847	CCGCCGCCG
MA0997.1	ERF069	Oryza_sativa_LOC-Os04g51000.1	265	273	-	10.6935	6.67e-06	0.0847	CCGCCGCCG
MA0997.1	ERF069	Oryza_sativa_LOC-Os04g51000.1	268	276	-	10.6935	6.67e-06	0.0847	CCGCCGCCG
MA0997.1	ERF069	Oryza_sativa_LOC-Os04g51000.1	271	279	-	10.6935	6.67e-06	0.0847	CCGCCGCCG
MA1034.1	Os05g0497200	Oryza_sativa_LOC-Os04g51000.1	229	236	-	15.5138	6.67e-06	0.0848	CGCCGCCG
MA1034.1	Os05g0497200	Oryza_sativa_LOC-Os04g51000.1	232	239	-	15.5138	6.67e-06	0.0848	CGCCGCCG
MA1034.1	Os05g0497200	Oryza_sativa_LOC-Os04g51000.1	265	272	-	15.5138	6.67e-06	0.0848	CGCCGCCG
MA1034.1	Os05g0497200	Oryza_sativa_LOC-Os04g51000.1	268	275	-	15.5138	6.67e-06	0.0848	CGCCGCCG
MA1034.1	Os05g0497200	Oryza_sativa_LOC-Os04g51000.1	271	278	-	15.5138	6.67e-06	0.0848	CGCCGCCG
MA0999.1	ERF098	Oryza_sativa_LOC-Os04g51000.1	230	237	-	10.8082	6.67e-06	0.0848	CCGCCGCC
MA0999.1	ERF098	Oryza_sativa_LOC-Os04g51000.1	233	240	-	10.8082	6.67e-06	0.0848	CCGCCGCC
MA0999.1	ERF098	Oryza_sativa_LOC-Os04g51000.1	266	273	-	10.8082	6.67e-06	0.0848	CCGCCGCC
MA0999.1	ERF098	Oryza_sativa_LOC-Os04g51000.1	269	276	-	10.8082	6.67e-06	0.0848	CCGCCGCC
MA0999.1	ERF098	Oryza_sativa_LOC-Os04g51000.1	272	279	-	10.8082	6.67e-06	0.0848	CCGCCGCC
MA1049.1	ERF094	Oryza_sativa_LOC-Os04g51000.1	229	236	-	14.7377	6.67e-06	0.0848	CGCCGCCG
MA1049.1	ERF094	Oryza_sativa_LOC-Os04g51000.1	232	239	-	14.7377	6.67e-06	0.0848	CGCCGCCG
MA1049.1	ERF094	Oryza_sativa_LOC-Os04g51000.1	265	272	-	14.7377	6.67e-06	0.0848	CGCCGCCG
MA1049.1	ERF094	Oryza_sativa_LOC-Os04g51000.1	268	275	-	14.7377	6.67e-06	0.0848	CGCCGCCG
MA1049.1	ERF094	Oryza_sativa_LOC-Os04g51000.1	271	278	-	14.7377	6.67e-06	0.0848	CGCCGCCG
MA0975.1	CRF2	Oryza_sativa_LOC-Os04g51000.1	230	237	-	15.1967	6.67e-06	0.0848	CCGCCGCC
MA0975.1	CRF2	Oryza_sativa_LOC-Os04g51000.1	233	240	-	15.1967	6.67e-06	0.0848	CCGCCGCC
MA0975.1	CRF2	Oryza_sativa_LOC-Os04g51000.1	266	273	-	15.1967	6.67e-06	0.0848	CCGCCGCC
MA0975.1	CRF2	Oryza_sativa_LOC-Os04g51000.1	269	276	-	15.1967	6.67e-06	0.0848	CCGCCGCC
MA0975.1	CRF2	Oryza_sativa_LOC-Os04g51000.1	272	279	-	15.1967	6.67e-06	0.0848	CCGCCGCC
MA1213.1	ZHD3	Amborella_trichopoda_AmTr-v1.0-scaffold00016.45	1035	1048	#ERROR!	14.7424	6.69e-06	0.245	tctccaataattta
MA1196.1	At5g05790	Spinacia_oleracea_Spo05659	1556	1570	#ERROR!	14.2727	6.69e-06	0.0759	tatcttatcttatta
MA1231.1	ERF15	Dionaea_muscipula_Dm-00020960	1086	1100	#ERROR!	14.4394	6.7e-06	0.0529	TGCCGCCACCGCCTC
MA1424.1	ERF019	Vitis_vinifera_VIT-217s0000g00150.1	598	612	-	14.8033	6.72e-06	0.212	CACCACCGTCACCAT
MA1401.1	EPR1	Nepenthes_gracilis_Nepgr021071	1132	1143	-	15.3788	6.72e-06	0.148	TAAAATATCTTT
MA1158.1	MGP	Cephalotus_follicularis_Cfol-v3-25196	1267	1286	#ERROR!	13.6818	6.73e-06	0.103	attatcacgacaaaaagaaa
MA0992.2	ERF4	Oryza_sativa_LOC-Os04g51000.1	227	238	-	14.623	6.74e-06	0.187	GCCGCCGCCGTC
MA1203.1	AGL63	Populus_trichocarpa_Potri.015G106900.1	1755	1769	-	14.1061	6.74e-06	0.0844	TTCCAAAATCAGAAT
MA1274.1	OBP3	Nepenthes_gracilis_Nepgr021071	532	552	-	14.2121	6.75e-06	0.00639	GTCACTTTTTTTTTCAAATTT
MA1274.1	OBP3	Nepenthes_gracilis_Nepgr021071	1272	1292	-	14.2121	6.75e-06	0.00639	TTACCTTTTTGTTTTATCATA
MA1274.1	OBP3	Nepenthes_gracilis_Nepgr021071	1273	1293	-	14.2121	6.75e-06	0.00639	TTTACCTTTTTGTTTTATCAT
MA1349.1	bZIP16	Cephalotus_follicularis_Cfol-v3-02464	594	608	-	14.4242	6.78e-06	0.137	AAGTGACACGTGTCA
MA1280.1	OBP4	Beta_vulgaris_EL10Ac5g11279.1	1590	1603	#ERROR!	14.1667	6.79e-06	0.126	CAAAAAGTGACATT
MA1379.1	SOL1	Nepenthes_gracilis_Nepgr021071	527	541	#ERROR!	14.3433	6.82e-06	0.0506	TACAAAAATTTGAAA
MA1268.1	AT1G69570	Arabidopsis_thaliana_AT5G61850.2	224	250	-	14.0455	6.84e-06	0.0118	TCTTACCTTTTCTTTGTCCTTTCTCTC
MA1158.1	MGP	Arabidopsis_thaliana_AT5G61850.2	225	244	#ERROR!	13.6364	6.88e-06	0.103	AGAGAAAGGACAAAGAAAAG
MA1161.1	TSO1	Nepenthes_gracilis_Nepgr002937	1147	1161	#ERROR!	14.3889	6.9e-06	0.0698	TATAAAATATTTAAA
MA1239.1	ERF104	Dionaea_muscipula_Dm-00020960	1080	1098	#ERROR!	14.1061	6.9e-06	0.0413	CAGTGTTGCCGCCACCGCC
MA1403.1	BPC5	Dionaea_muscipula_Dm-00020960	137	166	#ERROR!	-33.5976	6.9e-06	0.00407	GGAGGGAGGGAGGGGGGAGGGGAAGGAGGA
MA1261.1	AT5G67000	Oryza_sativa_LOC-Os04g51000.1	223	237	#ERROR!	14.1842	6.91e-06	0.146	cgaggacggcggcgg
MA1355.1	TBP3	Populus_trichocarpa_Potri.015G106900.1	1922	1936	#ERROR!	14.9242	6.92e-06	0.18	TGATTAGCCCTAAAT
MA1214.1	ATHB40	Cephalotus_follicularis_Cfol-v3-02464	1117	1137	#ERROR!	14.5303	6.94e-06	0.0699	gttacaattattgttaaataa
MA1338.1	AREB3	Vitis_vinifera_VIT-217s0000g00150.1	261	275	#ERROR!	14.4091	6.95e-06	0.102	ACCTAACACGTGGCA
MA1270.1	AT3G45610	Beta_vulgaris_EL10Ac5g11279.1	1582	1600	-	14.2273	6.95e-06	0.0325	GTCACTTTTTGGAGTTTTG
MA1404.1	BPC1	Hylocereus_undatus_HU04G01377.1	121	144	-	6.21212	6.96e-06	0.00377	GATAGATAGATAGATACATAGAAA
MA1274.1	OBP3	Nepenthes_gracilis_Nepgr021071	914	934	-	14.1667	6.97e-06	0.00649	ATTATTTTATATGTTTTTTTT
MA1240.1	ERF10	Oryza_sativa_LOC-Os04g51000.1	230	250	-	14.1818	6.98e-06	0.0488	CGACTCCGACCCGCCGCCGCC
MA1244.1	ABR1	Oryza_sativa_LOC-Os04g51000.1	224	242	#ERROR!	14.2121	6.98e-06	0.0881	gaggacggcggcggcgggt
MA1416.1	RAMOSA1	Amborella_trichopoda_AmTr-v1.0-scaffold00016.45	1550	1563	-	12.3571	6.99e-06	0.00708	GTGAGAGAGAGGTG
MA1403.1	BPC5	Hylocereus_undatus_HU04G01377.1	407	436	-	-33.6829	7e-06	0.00408	ATATATATATAGATAGATAGATAGACATAG
MA1222.1	AT1G44830	Drosera_spatulata_Ds-00009746	967	981	-	14.303	7.03e-06	0.0362	ATTTCGCCACCGACA
MA1267.1	AT5G66940	Amborella_trichopoda_AmTr-v1.0-scaffold00016.45	587	615	-	14.1212	7.03e-06	0.00942	TTTTTTCCTAATTTTTTTTTTTTTTTTTT
MA1329.2	ZHD1	Nepenthes_gracilis_Nepgr021071	1367	1379	-	14.5591	7.05e-06	0.0496	TTAATAATTAATA
MA1268.1	AT1G69570	Cephalotus_follicularis_Cfol-v3-25196	1270	1296	-	14	7.05e-06	0.0118	AATCTTCTTTTTTCTTTTTGTCGTGAT
MA1275.1	AT1G47655	Aquilegia_coerulea_Aqcoe5G327800.1	206	216	-	13.2273	7.1e-06	0.249	TGATAAAGTAA
MA1403.1	BPC5	Drosera_spatulata_Ds-00009746	831	860	#ERROR!	-33.7683	7.1e-06	0.00408	GGATAAGAACATAGGAAGAGAGAGAGGCAT
MA0001.2	AGL3	Spinacia_oleracea_Spo05659	800	817	#ERROR!	14.2195	7.12e-06	0.102	gttactaaaaatggcaag
MA0001.2	AGL3	Nepenthes_gracilis_Nepgr021071	1468	1485	-	14.2195	7.12e-06	0.102	GTTATCAAATATAGTAAG
MA1328.1	ATHB34	Drosera_spatulata_Ds-00009746	668	682	-	14.4478	7.12e-06	0.0568	TTACATTCTTAATCA
MA1403.1	BPC5	Amborella_trichopoda_AmTr-v1.0-scaffold00016.45	395	424	-	-33.7927	7.13e-06	0.00408	AGAATGAGAGAGAAAAAGAGAGGAGAGAGA
MA1219.1	CEJ1	Aquilegia_coerulea_Aqcoe5G327800.1	543	557	#ERROR!	14.5606	7.14e-06	0.0645	CCATCGCCACCACCA
MA1663.1	ANAC050	Nepenthes_gracilis_Nepgr002937	463	478	#ERROR!	14.4242	7.17e-06	0.22	CTTGCCAGCCAAGGAA
MA1161.1	TSO1	Nepenthes_gracilis_Nepgr021071	1423	1437	-	14.3194	7.2e-06	0.0698	TGCTTAAAATTCAAA
MA1274.1	OBP3	Spinacia_oleracea_Spo05659	1280	1300	#ERROR!	14.1212	7.2e-06	0.00659	cctattttttttttattattt
MA1255.1	AT1G22810	Nepenthes_gracilis_Nepgr002937	1371	1385	#ERROR!	14.3182	7.21e-06	0.0253	GGTGGTGGCGATGAA
MA1226.1	AT5G18450	Vitis_vinifera_VIT-217s0000g00150.1	597	611	#ERROR!	14.2879	7.23e-06	0.044	GATGGTGACGGTGGT
MA0045.1	HMG-I/Y	Vitis_vinifera_VIT-217s0000g00150.1	60	75	#ERROR!	13.2381	7.24e-06	0.123	GTAAAAAAGACAAAAC
MA0552.1	PIF1	Populus_trichocarpa_Potri.015G106900.1	1190	1203	#ERROR!	14.5658	7.25e-06	0.229	GAAGTGGCACGTGG
MA1404.1	BPC1	Amborella_trichopoda_AmTr-v1.0-scaffold00016.45	1799	1822	-	6.09091	7.26e-06	0.00388	GAGACGAGTAGAGAGAGAGGTGGT
MA1380.1	AT2G20110	Spinacia_oleracea_Spo05659	301	315	#ERROR!	14.403	7.26e-06	0.0479	TTTTAAATGTTGAAA
MA1185.1	LHY1	Spinacia_oleracea_Spo05659	651	660	#ERROR!	15.3182	7.28e-06	0.136	agatatttta
MA1185.1	LHY1	Nepenthes_gracilis_Nepgr021071	1107	1116	#ERROR!	15.3182	7.28e-06	0.136	AGATATTTTA
MA1185.1	LHY1	Nepenthes_gracilis_Nepgr021071	1134	1143	#ERROR!	15.3182	7.28e-06	0.136	AGATATTTTA
MA1187.1	LCL1	Spinacia_oleracea_Spo05659	651	660	#ERROR!	15.8333	7.28e-06	0.135	agatatttta
MA1187.1	LCL1	Nepenthes_gracilis_Nepgr021071	1107	1116	#ERROR!	15.8333	7.28e-06	0.135	AGATATTTTA
MA1187.1	LCL1	Nepenthes_gracilis_Nepgr021071	1134	1143	#ERROR!	15.8333	7.28e-06	0.135	AGATATTTTA
MA1046.1	NTL9	Vitis_vinifera_VIT-217s0000g00150.1	758	766	-	16.8455	7.28e-06	0.408	TTAAGTAAT
MA1265.2	ERF015	Vitis_vinifera_VIT-217s0000g00150.1	600	611	-	14.7377	7.28e-06	0.231	ACCACCGTCACC
MA1404.1	BPC1	Amborella_trichopoda_AmTr-v1.0-scaffold00016.45	389	412	-	6.07576	7.3e-06	0.00388	AAAAAGAGAGGAGAGAGAGAGTGA
MA1327.2	ATHB23	Dionaea_muscipula_Dm-00020960	706	715	#ERROR!	13.8644	7.3e-06	0.0427	ATAATTAATT
MA1327.2	ATHB23	Nepenthes_gracilis_Nepgr021071	1322	1331	#ERROR!	13.8644	7.3e-06	0.0427	ATAATTAATT
MA1327.2	ATHB23	Nepenthes_gracilis_Nepgr021071	1324	1333	-	13.8644	7.3e-06	0.0427	ATAATTAATT
MA0559.1	PI	Nepenthes_gracilis_Nepgr021071	1040	1053	-	14.2121	7.31e-06	0.0469	ACCGAAGAAGAAAA
MA1278.1	OBP1	Nepenthes_gracilis_Nepgr021071	1283	1303	-	14.0152	7.33e-06	0.0228	TTTTAATATATTTACCTTTTT
MA1199.1	AGL16	Hylocereus_undatus_HU04G01377.1	1724	1738	#ERROR!	14.2576	7.34e-06	0.183	TTTCCCCATTTGTAA
MA1236.1	ESE3	Aquilegia_coerulea_Aqcoe5G327800.1	551	569	-	13.9848	7.37e-06	0.0358	AGATGGTTGTGGTGGTGGT
MA1157.1	NUC	Arabidopsis_thaliana_AT5G61850.2	225	244	-	13.8939	7.38e-06	0.162	CTTTTCTTTGTCCTTTCTCT
MA1403.1	BPC5	Hylocereus_undatus_HU04G01377.1	136	165	-	-34.0122	7.39e-06	0.00419	ATATATATATATAGATAGATAGATAGATAG
MA0578.1	SPL8	Spinacia_oleracea_Spo05659	512	527	-	13.9101	7.4e-06	0.192	AATTTCGTACTCCTTT
MA0578.1	SPL8	Spinacia_oleracea_Spo05659	907	922	#ERROR!	13.9101	7.4e-06	0.192	AATTTCGTACTCCTTT
MA1425.1	HYH	Drosera_spatulata_Ds-00009746	809	820	#ERROR!	13.3279	7.4e-06	0.234	AGTGACGTGTCC
MA1268.1	AT1G69570	Arabidopsis_thaliana_AT5G61850.2	219	245	-	13.9242	7.4e-06	0.0118	CCTTTTCTTTGTCCTTTCTCTCATTTA
MA1330.1	ZHD6	Nepenthes_gracilis_Nepgr021071	1373	1387	-	14.1642	7.42e-06	0.0752	TTATATAATTAATAA
MA1222.1	AT1G44830	Vitis_vinifera_VIT-217s0000g00150.1	605	619	-	14.2121	7.44e-06	0.0362	CCACCATCACCACCG
MA1370.1	IDD5	Nepenthes_gracilis_Nepgr021071	1085	1100	-	13.5395	7.46e-06	0.24	TTTTTGTCGGGGTCTG
MA1691.1	ARF27	Vitis_vinifera_VIT-217s0000g00150.1	1209	1221	-	14.2439	7.51e-06	0.475	AATGCAGACATGT
MA1209.1	ATHB20	Hylocereus_undatus_HU04G01377.1	1092	1102	#ERROR!	14.75	7.51e-06	0.0899	CTAATAATTAA
MA1379.1	SOL1	Cephalotus_follicularis_Cfol-v3-25196	1220	1234	#ERROR!	14.1642	7.52e-06	0.0506	ataaaatttttaaaa
MA1379.1	SOL1	Populus_trichocarpa_Potri.015G106900.1	1374	1388	#ERROR!	14.1642	7.52e-06	0.0506	ttttatattttaaaa
MA1352.1	TRP1	Beta_vulgaris_EL10Ac5g11279.1	1888	1908	#ERROR!	3.24286	7.53e-06	0.133	AACAAAAACACAACATCCCAA
MA1088.1	WRKY48	Nepenthes_gracilis_Nepgr002937	136	145	-	10.1452	7.54e-06	0.274	ACGGTCAACG
MA1090.1	WRKY60	Nepenthes_gracilis_Nepgr002937	513	523	-	14.1803	7.54e-06	0.231	GCGGTCAACCA
MA1207.1	GT-A3	Beta_vulgaris_EL10Ac5g11279.1	210	226	#ERROR!	14.5857	7.56e-06	0.152	AGCACGTGGTACAAAAA
MA1225.1	ERF5	Aquilegia_coerulea_Aqcoe5G327800.1	546	560	#ERROR!	13.8333	7.56e-06	0.0398	TCGCCACCACCACCA
MA1225.1	ERF5	Nepenthes_gracilis_Nepgr002937	1367	1381	-	13.8333	7.56e-06	0.0398	TCGCCACCACCACCA
MA1159.1	SGR5	Hylocereus_undatus_HU04G01377.1	43	57	#ERROR!	14.1212	7.57e-06	0.0813	ATAAAAAAACAAAAT
MA1226.1	AT5G18450	Oryza_sativa_LOC-Os04g51000.1	224	238	#ERROR!	14.2121	7.59e-06	0.044	gaggacggcggcggc
MA0548.2	AGL15	Drosera_spatulata_Ds-00009746	1945	1963	#ERROR!	13.6515	7.63e-06	0.107	TTTTCCCTGTCGGGAAACT
MA1267.1	AT5G66940	Amborella_trichopoda_AmTr-v1.0-scaffold00016.45	83	111	-	14	7.63e-06	0.00997	TTTTCTACCCTTTTTTTTTTTCTTTTTTT
MA0005.2	AG	Spinacia_oleracea_Spo05659	149	166	-	14.2073	7.65e-06	0.193	CTTTCCTATTTTGGGTAT
MA1354.1	AT4G12670	Cephalotus_follicularis_Cfol-v3-25196	1703	1731	#ERROR!	-6.7191	7.68e-06	0.14	ttaaaccctaaaaaatacaacaacaaaca
MA1366.1	AT1G76880	Cephalotus_follicularis_Cfol-v3-02464	1467	1482	#ERROR!	14.1515	7.69e-06	0.0673	aaggtaaataaacaaa
MA0120.1	id1	Spinacia_oleracea_Spo05659	1690	1701	-	12.1176	7.72e-06	0.146	TTGTCCTTTTTG
MA1226.1	AT5G18450	Dionaea_muscipula_Dm-00020960	1087	1101	-	14.1818	7.74e-06	0.044	AGAGGCGGTGGCGGC
MA1349.1	bZIP16	Vitis_vinifera_VIT-217s0000g00150.1	208	222	#ERROR!	14.1515	7.74e-06	0.137	TTGGATGACGTGTCA
MA1400.1	At1g19000	Beta_vulgaris_EL10Ac5g11279.1	1601	1614	#ERROR!	14.5	7.75e-06	0.171	ATTCGGATAAGGTC
MA0976.2	CRF4	Oryza_sativa_LOC-Os04g51000.1	226	237	-	14.0816	7.8e-06	0.0798	CCGCCGCCGTCC
MA1157.1	NUC	Drosera_spatulata_Ds-00009746	168	187	#ERROR!	13.7879	7.81e-06	0.162	TCTTTTTTTGTCTTAATATC
MA1351.1	GBF3	Cephalotus_follicularis_Cfol-v3-02464	1761	1775	-	14.0455	7.81e-06	0.165	CGACACGTAAGCATA
MA1269.1	dof4.5	Aldrovanda_vesiculosa_Av-00003124	1525	1538	#ERROR!	14.0303	7.82e-06	0.222	CAAAAAGATGATTT
MA1246.1	LEP	Populus_trichocarpa_Potri.015G106900.1	47	67	#ERROR!	13.8485	7.83e-06	0.0539	GCCCCCGCCTCAGCAGCCACC
MA1183.1	RVE6	Spinacia_oleracea_Spo05659	651	661	#ERROR!	15.0758	7.83e-06	0.144	agatattttaa
MA1183.1	RVE6	Nepenthes_gracilis_Nepgr021071	1107	1117	#ERROR!	15.0758	7.83e-06	0.144	AGATATTTTAA
MA1183.1	RVE6	Nepenthes_gracilis_Nepgr021071	1134	1144	#ERROR!	15.0758	7.83e-06	0.144	AGATATTTTAA
MA1268.1	AT1G69570	Aquilegia_coerulea_Aqcoe5G327800.1	1178	1204	-	13.8333	7.85e-06	0.0118	GTTGCGCTTTGTTTTTCTTCTTCCTTT
MA0082.1	squamosa	Arabidopsis_thaliana_AT5G61850.2	996	1009	#ERROR!	13.8889	7.85e-06	0.0866	ACATATATGGAATT
MA1239.1	ERF104	Oryza_sativa_LOC-Os04g51000.1	230	248	-	13.8788	7.86e-06	0.0413	ACTCCGACCCGCCGCCGCC
MA1404.1	BPC1	Amborella_trichopoda_AmTr-v1.0-scaffold00016.45	1801	1824	-	5.86364	7.87e-06	0.00414	GAGAGACGAGTAGAGAGAGAGGTG
MA1403.1	BPC5	Drosera_spatulata_Ds-00009746	770	799	#ERROR!	-34.378	7.87e-06	0.00442	GCAGAGTGGGAGACGAGGATACAGAACCAG
MA1196.1	At5g05790	Aquilegia_coerulea_Aqcoe5G327800.1	1246	1260	-	14.1061	7.87e-06	0.0759	CTCATCATCTTCATC
MA1231.1	ERF15	Aquilegia_coerulea_Aqcoe5G327800.1	541	555	#ERROR!	14.1364	7.9e-06	0.0554	CACCATCGCCACCAC
MA1281.1	AT5G02460	Nepenthes_gracilis_Nepgr002937	1682	1702	#ERROR!	14.0758	7.9e-06	0.0142	AAAAAAGAAACCCAAAGAGAA
MA0001.2	AGL3	Cephalotus_follicularis_Cfol-v3-25196	64	81	-	14.0976	7.9e-06	0.102	CCATCCAAATTTAGATAT
MA1373.1	IDD2	Cephalotus_follicularis_Cfol-v3-25196	1275	1289	#ERROR!	13.122	7.91e-06	0.0935	gacaaaaagaaaaaa
MA1267.1	AT5G66940	Arabidopsis_thaliana_AT5G61850.2	1957	1985	-	13.9394	7.95e-06	0.0101	CTCTCTCTATCACTCTCTTTTTCTCTCTT
MA1161.1	TSO1	Nepenthes_gracilis_Nepgr021071	1397	1411	-	14.1389	7.96e-06	0.0698	AATATAAAATTTTAA
MA1402.1	BPC6	Drosera_spatulata_Ds-00009746	840	860	-	5.13158	7.96e-06	0.00463	ATGCCTCTCTCTCTTCCTATG
MA1416.1	RAMOSA1	Amborella_trichopoda_AmTr-v1.0-scaffold00016.45	1392	1405	-	12.0571	7.97e-06	0.00794	GTTTGAGAGAGAGA
MA1417.1	O2	Populus_trichocarpa_Potri.015G106900.1	1187	1199	-	13.4138	7.98e-06	0.137	GTGCCACTTCACC
MA1255.1	AT1G22810	Nepenthes_gracilis_Nepgr002937	1365	1379	#ERROR!	14.1667	7.99e-06	0.026	AATGGTGGTGGTGGC
MA1001.2	ERF11	Oryza_sativa_LOC-Os04g51000.1	266	277	-	14.4426	7.99e-06	0.212	GCCGCCGCCGCC
MA1268.1	AT1G69570	Arabidopsis_thaliana_AT5G61850.2	1941	1967	-	13.803	8e-06	0.0118	TTTTCTCTCTTTCTTTACTCTTTTGAG
MA1396.1	GATA6	Aquilegia_coerulea_Aqcoe5G327800.1	1869	1881	#ERROR!	14.4545	8.01e-06	0.245	CAGATCTGAATCA
MA1242.1	AT3G57600	Populus_trichocarpa_Potri.015G106900.1	1022	1032	-	14.3485	8.01e-06	0.0582	CTTCCACCGCT
MA1338.1	AREB3	Cephalotus_follicularis_Cfol-v3-02464	591	605	#ERROR!	14.0909	8.04e-06	0.102	cactgacacgtgtca
MA1402.1	BPC6	Hylocereus_undatus_HU04G01377.1	132	152	#ERROR!	5.09211	8.06e-06	0.00464	CTATCTATCTATCTATCTATC
MA1162.1	TCX2	Oryza_sativa_LOC-Os04g51000.1	705	719	#ERROR!	14.0597	8.06e-06	0.107	ttttgaagtttaaaa
MA1268.1	AT1G69570	Populus_trichocarpa_Potri.015G106900.1	594	620	#ERROR!	13.7879	8.08e-06	0.0118	CCTTTTCTTTTTCTTATATATGGAATT
MA1257.1	ERF9	Aquilegia_coerulea_Aqcoe5G327800.1	534	554	-	13.4697	8.08e-06	0.0339	TGGTGGCGATGGTGGCAGAGC
MA0559.1	PI	Populus_trichocarpa_Potri.015G106900.1	1970	1983	-	14.0758	8.09e-06	0.0469	ACAAAAACAGAAAA
MA1277.1	Adof1	Spinacia_oleracea_Spo05659	624	644	#ERROR!	13.9545	8.09e-06	0.0237	aaaataataaagaaaatgggg
MA1274.1	OBP3	Drosera_spatulata_Ds-00009746	224	244	-	13.9545	8.1e-06	0.00728	CATTTTTTTTCCTTTTCTTTT
MA1216.1	RAP21	Oryza_sativa_LOC-Os04g51000.1	228	240	#ERROR!	14.5152	8.11e-06	0.103	acggcggcggcgg
MA1268.1	AT1G69570	Nepenthes_gracilis_Nepgr002937	1668	1694	-	13.7727	8.15e-06	0.0118	GGGTTTCTTTTTTATATTCTTCTATTA
MA1264.1	ESE1	Dionaea_muscipula_Dm-00020960	1085	1099	-	13.8636	8.17e-06	0.0738	AGGCGGTGGCGGCAA
MA1328.1	ATHB34	Populus_trichocarpa_Potri.015G106900.1	527	541	-	14.3134	8.2e-06	0.0568	ATAATAAGCTAATTA
MA1239.1	ERF104	Aldrovanda_vesiculosa_Av-00003124	112	130	-	13.803	8.21e-06	0.0413	TGCCCTCACAGCCGCCTTG
MA1681.1	SRM1	Spinacia_oleracea_Spo05659	1504	1517	-	14.1429	8.21e-06	0.186	TTCAGATAAGATAA
MA1255.1	AT1G22810	Vitis_vinifera_VIT-217s0000g00150.1	578	592	#ERROR!	14.1212	8.22e-06	0.026	GGAGGTGATGGTGAT
MA1212.1	ATHB13	Hylocereus_undatus_HU04G01377.1	1092	1102	#ERROR!	13.9403	8.22e-06	0.0709	CTAATAATTAA
MA1339.1	bZIP43	Oryza_sativa_LOC-Os04g51000.1	1688	1699	#ERROR!	11.3933	8.24e-06	0.219	GCCATGTGAGCT
MA1242.1	AT3G57600	Aquilegia_coerulea_Aqcoe5G327800.1	549	559	#ERROR!	14.303	8.26e-06	0.0582	CCACCACCACC
MA1242.1	AT3G57600	Dionaea_muscipula_Dm-00020960	1143	1153	#ERROR!	14.303	8.26e-06	0.0582	CCACCACCACC
MA1242.1	AT3G57600	Dionaea_muscipula_Dm-00020960	1146	1156	#ERROR!	14.303	8.26e-06	0.0582	CCACCACCACC
MA1242.1	AT3G57600	Nepenthes_gracilis_Nepgr002937	1368	1378	-	14.303	8.26e-06	0.0582	CCACCACCACC
MA1256.1	RAP212	Oryza_sativa_LOC-Os04g51000.1	217	237	#ERROR!	13.8939	8.32e-06	0.105	ctgcgacgaggacggcggcgg
MA1416.1	RAMOSA1	Arabidopsis_thaliana_AT5G61850.2	1971	1984	#ERROR!	11.9429	8.34e-06	0.00818	GAGTGATAGAGAGA
MA1272.1	AT2G28810	Dionaea_muscipula_Dm-00020960	1943	1963	-	14.0303	8.36e-06	0.0244	TCTCTTTCTTACTACTTTTGA
MA1267.1	AT5G66940	Populus_trichocarpa_Potri.015G106900.1	928	956	#ERROR!	13.8636	8.36e-06	0.0104	TTTCCTTAATTTTTTATTTTTGCTTGTTT
MA1236.1	ESE3	Aquilegia_coerulea_Aqcoe5G327800.1	542	560	-	13.7727	8.39e-06	0.0378	TGGTGGTGGTGGCGATGGT
MA1215.1	ATHB53	Dionaea_muscipula_Dm-00020960	1428	1438	-	14.5672	8.39e-06	0.165	ACAATAATTAA
MA1184.1	RVE1	Nepenthes_gracilis_Nepgr021071	1105	1118	-	14.7121	8.39e-06	0.174	TTTAAAATATCTCA
MA1246.1	LEP	Aquilegia_coerulea_Aqcoe5G327800.1	545	565	#ERROR!	13.7273	8.4e-06	0.0539	ATCGCCACCACCACCACAACC
MA1404.1	BPC1	Hylocereus_undatus_HU04G01377.1	400	423	-	5.66667	8.43e-06	0.0044	TAGATAGATAGACATAGATATAGA
MA1374.1	IDD7	Arabidopsis_thaliana_AT5G61850.2	225	242	#ERROR!	13.3182	8.45e-06	0.193	AGAGAAAGGACAAAGAAA
MA1274.1	OBP3	Hylocereus_undatus_HU04G01377.1	1232	1252	-	13.8939	8.45e-06	0.00743	TTAACTTTATAGATTATTTTT
MA1275.1	AT1G47655	Beta_vulgaris_EL10Ac5g11279.1	1589	1599	#ERROR!	13.1667	8.46e-06	0.249	CCAAAAAGTGA
MA1680.1	RVE7	Cephalotus_follicularis_Cfol-v3-25196	1831	1844	#ERROR!	14.7449	8.47e-06	0.128	gttaaatatcttgt
MA1401.1	EPR1	Spinacia_oleracea_Spo05659	649	660	-	15	8.47e-06	0.148	TAAAATATCTAC
MA0556.1	AP3	Hylocereus_undatus_HU04G01377.1	1724	1738	-	14.0429	8.52e-06	0.112	TTACAAATGGGGAAA
MA1196.1	At5g05790	Aldrovanda_vesiculosa_Av-00003124	706	720	-	14.0152	8.54e-06	0.0759	ATCGTCATCATCATC
MA1274.1	OBP3	Nepenthes_gracilis_Nepgr021071	1119	1139	-	13.8788	8.54e-06	0.00743	ATATCTTTATTATTATTTCTT
MA1272.1	AT2G28810	Nepenthes_gracilis_Nepgr002937	1682	1702	-	14	8.56e-06	0.0244	TTCTCTTTGGGTTTCTTTTTT
MA1225.1	ERF5	Aquilegia_coerulea_Aqcoe5G327800.1	540	554	#ERROR!	13.6212	8.6e-06	0.0418	CCACCATCGCCACCA
MA1192.1	At5g58900	Drosera_spatulata_Ds-00009746	828	842	#ERROR!	14.2424	8.6e-06	0.134	ATTGGATAAGAACAT
MA1207.1	GT-A3	Populus_trichocarpa_Potri.015G106900.1	1195	1211	#ERROR!	14.4143	8.63e-06	0.152	GGCACGTGGCAAAAAGA
MA1255.1	AT1G22810	Oryza_sativa_LOC-Os04g51000.1	224	238	#ERROR!	14.0455	8.64e-06	0.026	gaggacggcggcggc
MA1349.1	bZIP16	Vitis_vinifera_VIT-217s0000g00150.1	261	275	#ERROR!	13.9242	8.65e-06	0.137	ACCTAACACGTGGCA
MA1417.1	O2	Vitis_vinifera_VIT-217s0000g00150.1	1607	1619	-	13.2586	8.66e-06	0.137	TTGCCATCTCACC
MA1044.1	NAC92	Dionaea_muscipula_Dm-00020960	825	836	#ERROR!	12.3279	8.67e-06	0.499	CAACAAGCCAAA
MA0964.1	BIM1	Populus_trichocarpa_Potri.015G106900.1	1785	1794	-	11.2787	8.67e-06	0.357	CCACGTGACA
MA0120.1	id1	Beta_vulgaris_EL10Ac5g11279.1	130	141	#ERROR!	12.0392	8.68e-06	0.146	TTTTTCTTTCCG
MA1402.1	BPC6	Amborella_trichopoda_AmTr-v1.0-scaffold00016.45	382	402	#ERROR!	4.85526	8.69e-06	0.00495	ACCAGATTCACTCTCTCTCTC
MA1330.1	ZHD6	Amborella_trichopoda_AmTr-v1.0-scaffold00016.45	351	365	#ERROR!	14.0299	8.7e-06	0.0752	TTTTGTAATTAATAA
MA1267.1	AT5G66940	Amborella_trichopoda_AmTr-v1.0-scaffold00016.45	589	617	-	13.803	8.7e-06	0.0106	TATTTTTTCCTAATTTTTTTTTTTTTTTT
MA0931.1	ABI5	Vitis_vinifera_VIT-217s0000g00150.1	266	275	-	14.1803	8.71e-06	0.184	TGCCACGTGT
MA1239.1	ERF104	Aquilegia_coerulea_Aqcoe5G327800.1	544	562	#ERROR!	13.697	8.72e-06	0.0413	CATCGCCACCACCACCACA
MA1328.1	ATHB34	Cephalotus_follicularis_Cfol-v3-25196	1764	1778	#ERROR!	14.2537	8.72e-06	0.0568	ttatgtacttaatta
MA1158.1	MGP	Spinacia_oleracea_Spo05659	1689	1708	#ERROR!	13.1212	8.78e-06	0.105	ACAAAAAGGACAAGAAAGTT
MA1353.1	AT1G72740	Cephalotus_follicularis_Cfol-v3-25196	1703	1717	-	13.9697	8.78e-06	0.171	TTTTTTAGGGTTTAA
MA1006.1	ERF6	Oryza_sativa_LOC-Os04g51000.1	261	270	#ERROR!	14.3607	8.78e-06	0.553	cggccggcgg
MA1317.1	WRKY50	Cephalotus_follicularis_Cfol-v3-02464	1642	1654	-	14.3485	8.78e-06	0.509	CCTTGACTTTCTC
MA1213.1	ZHD3	Cephalotus_follicularis_Cfol-v3-02464	1120	1133	-	14.3939	8.9e-06	0.245	TTAACAATAATTGT
MA1400.1	At1g19000	Arabidopsis_thaliana_AT5G61850.2	1008	1021	#ERROR!	14.303	8.91e-06	0.171	TTATGGATAATGGA
MA1403.1	BPC5	Arabidopsis_thaliana_AT5G61850.2	267	296	#ERROR!	-35.0732	8.91e-06	0.00496	AGACAGTCAAAATAAAACAGACTGAGAGCA
MA1246.1	LEP	Aquilegia_coerulea_Aqcoe5G327800.1	539	559	#ERROR!	13.6212	8.94e-06	0.0539	GCCACCATCGCCACCACCACC
MA1157.1	NUC	Vitis_vinifera_VIT-217s0000g00150.1	60	79	-	13.5303	8.95e-06	0.162	TTGGGTTTTGTCTTTTTTAC
MA1085.2	WRKY40	Beta_vulgaris_EL10Ac5g11279.1	82	91	#ERROR!	13.0143	8.97e-06	0.442	TAAGTCAAAA
MA1173.1	MYB101	Amborella_trichopoda_AmTr-v1.0-scaffold00016.45	1070	1084	#ERROR!	13.4848	8.97e-06	0.336	aacccaaaccaaaat
MA1156.1	JKD	Cephalotus_follicularis_Cfol-v3-25196	1267	1286	-	13.4545	8.98e-06	0.132	TTTCTTTTTGTCGTGATAAT
MA1277.1	Adof1	Arabidopsis_thaliana_AT5G61850.2	234	254	#ERROR!	13.8333	8.99e-06	0.025	ACAAAGAAAAGGTAAGAGGAA
MA1329.2	ZHD1	Nepenthes_gracilis_Nepgr002937	1661	1673	-	14.2913	9e-06	0.0496	CTATTAATTAATA
MA1159.1	SGR5	Arabidopsis_thaliana_AT5G61850.2	1503	1517	#ERROR!	13.803	9e-06	0.0813	AAATTAAAACAAATA
MA0554.1	SOC1	Nepenthes_gracilis_Nepgr021071	1018	1032	#ERROR!	13.8387	9.04e-06	0.0721	TTTTGCCCTTTTTGT
MA0554.1	SOC1	Spinacia_oleracea_Spo05659	1884	1898	#ERROR!	13.8387	9.04e-06	0.0721	ACCTTCCTTTTTGGG
MA1281.1	AT5G02460	Nepenthes_gracilis_Nepgr021071	1030	1050	-	13.8788	9.05e-06	0.0157	GAAGAAGAAAAAAGAAAAACA
MA1174.1	MYB56	Cephalotus_follicularis_Cfol-v3-25196	1783	1797	-	13.8485	9.07e-06	0.151	TTATATAACTGTATA
MA1416.1	RAMOSA1	Aldrovanda_vesiculosa_Av-00003124	1388	1401	#ERROR!	11.7429	9.07e-06	0.00876	CTAAGAGAGAGGGA
MA1390.1	HHO2	Nepenthes_gracilis_Nepgr021071	1588	1600	-	13.7879	9.09e-06	0.512	AAATATAAGATTC
MA1355.1	TBP3	Beta_vulgaris_EL10Ac5g11279.1	1518	1532	#ERROR!	14.5758	9.09e-06	0.18	AACAAAACCCTAGTC
MA1403.1	BPC5	Drosera_spatulata_Ds-00009746	1527	1556	#ERROR!	-35.1951	9.11e-06	0.00503	AACAAATGAGAGATAAGGTGAAATACACAC
MA1687.1	ARF14	Oryza_sativa_LOC-Os04g51000.1	1500	1515	-	12.748	9.14e-06	0.524	CAACTGACACGTCGGC
MA1258.1	DREB2	Drosera_spatulata_Ds-00009746	961	981	#ERROR!	14.2576	9.15e-06	0.144	CTTTCGTGTCGGTGGCGAAAT
MA1239.1	ERF104	Vitis_vinifera_VIT-217s0000g00150.1	603	621	-	13.6061	9.17e-06	0.0413	CACCACCATCACCACCGTC
MA1360.1	bHLH74	Beta_vulgaris_EL10Ac5g11279.1	203	223	#ERROR!	14.25	9.18e-06	0.435	CACCACAAGCACGTGGTACAA
MA0987.1	PHYPADRAFT_140773	Vitis_vinifera_VIT-217s0000g00150.1	1675	1684	#ERROR!	8.18812	9.19e-06	0.302	CGAAAAGGGG
MA1169.1	MYB105	Populus_trichocarpa_Potri.015G106900.1	1501	1513	#ERROR!	14.3049	9.22e-06	0.273	ATTTAGACCGTTA
MA1403.1	BPC5	Vitis_vinifera_VIT-217s0000g00150.1	905	934	-	-35.2561	9.22e-06	0.00504	AAGGAGGTGGGTGGAGAGAGACTGAGAGAC
MA1214.1	ATHB40	Aquilegia_coerulea_Aqcoe5G327800.1	1574	1594	#ERROR!	14.1061	9.23e-06	0.0775	CTACCAATAATAAATTAAAAA
MA0123.1	abi4	Aldrovanda_vesiculosa_Av-00003124	406	415	-	13.5056	9.26e-06	0.116	CGCTGCCCCT
MA1404.1	BPC1	Arabidopsis_thaliana_AT5G61850.2	1945	1968	#ERROR!	5.39394	9.27e-06	0.00479	AAAGAGTAAAGAAAGAGAGAAAAA
MA1215.1	ATHB53	Amborella_trichopoda_AmTr-v1.0-scaffold00016.45	1038	1048	#ERROR!	14.3433	9.29e-06	0.165	ccaataattta
MA1381.1	AT3G46070	Nepenthes_gracilis_Nepgr002937	941	955	#ERROR!	13.8421	9.3e-06	0.179	TTTCTCTCACTTTCA
MA1372.1	STZ	Aldrovanda_vesiculosa_Av-00003124	1164	1174	-	12.5373	9.31e-06	0.185	CACTGACACTA
MA1196.1	At5g05790	Aquilegia_coerulea_Aqcoe5G327800.1	1249	1263	-	13.9242	9.33e-06	0.0759	CTCCTCATCATCTTC
MA1212.1	ATHB13	Aquilegia_coerulea_Aqcoe5G327800.1	1055	1065	-	13.9104	9.34e-06	0.0709	TTAATAATTTA
MA1236.1	ESE3	Aquilegia_coerulea_Aqcoe5G327800.1	536	554	-	13.5909	9.36e-06	0.0393	TGGTGGCGATGGTGGCAGA
MA0045.1	HMG-I/Y	Cephalotus_follicularis_Cfol-v3-25196	1274	1289	#ERROR!	13.0095	9.37e-06	0.123	cgacaaaaagaaaaaa
MA1385.1	AT2G40260	Cephalotus_follicularis_Cfol-v3-25196	1171	1185	-	13.9091	9.39e-06	0.129	AAAAAATATTCTTAT
MA0120.1	id1	Nepenthes_gracilis_Nepgr021071	1020	1031	#ERROR!	11.9902	9.4e-06	0.146	TTGCCCTTTTTG
MA1246.1	LEP	Vitis_vinifera_VIT-217s0000g00150.1	594	614	-	13.5303	9.42e-06	0.0539	ATCACCACCGTCACCATCACT
MA1330.1	ZHD6	Nepenthes_gracilis_Nepgr021071	767	781	#ERROR!	13.9552	9.42e-06	0.0752	CAAAGTAATTAGTGA
MA1403.1	BPC5	Amborella_trichopoda_AmTr-v1.0-scaffold00016.45	1476	1505	-	-35.378	9.44e-06	0.00511	GGAGAAAGAGCGAGATGGGTTTAGAGATAA
MA0940.1	AP1	Hylocereus_undatus_HU04G01377.1	1041	1053	#ERROR!	13.5159	9.44e-06	0.0576	ACAAAAATAAAAA
MA0581.1	LEC2	Aldrovanda_vesiculosa_Av-00003124	1079	1089	#ERROR!	13.3788	9.46e-06	0.181	CCCATGCACTT
MA0559.1	PI	Drosera_spatulata_Ds-00009746	225	238	#ERROR!	13.8333	9.48e-06	0.0469	AAAGAAAAGGAAAA
MA1226.1	AT5G18450	Dionaea_muscipula_Dm-00020960	1090	1104	-	13.8636	9.48e-06	0.044	ATGAGAGGCGGTGGC
MA1169.1	MYB105	Drosera_spatulata_Ds-00009746	1459	1471	#ERROR!	14.2561	9.5e-06	0.273	ATTATATCCGTTA
MA0584.1	2022-09-01	Cephalotus_follicularis_Cfol-v3-25196	64	81	-	13.9551	9.56e-06	0.177	CCATCCAAATTTAGATAT
MA1001.2	ERF11	Oryza_sativa_LOC-Os04g51000.1	227	238	-	14.1803	9.56e-06	0.212	GCCGCCGCCGTC
MA1330.1	ZHD6	Nepenthes_gracilis_Nepgr021071	1366	1380	-	13.9403	9.57e-06	0.0752	ATTAATAATTAATAT
MA1274.1	OBP3	Amborella_trichopoda_AmTr-v1.0-scaffold00016.45	589	609	-	13.7121	9.58e-06	0.00801	CCTAATTTTTTTTTTTTTTTT
MA1226.1	AT5G18450	Aquilegia_coerulea_Aqcoe5G327800.1	539	553	-	13.8485	9.58e-06	0.044	GGTGGCGATGGTGGC
MA1199.1	AGL16	Spinacia_oleracea_Spo05659	150	164	-	13.803	9.6e-06	0.183	TTCCTATTTTGGGTA
MA1404.1	BPC1	Drosera_spatulata_Ds-00009746	226	249	#ERROR!	5.28788	9.62e-06	0.00491	AAGAAAAGGAAAAAAAATGAAAAA
MA1281.1	AT5G02460	Spinacia_oleracea_Spo05659	1876	1896	-	13.7879	9.64e-06	0.0162	CAAAAAGGAAGGTATGAAAGG
MA1184.1	RVE1	Nepenthes_gracilis_Nepgr021071	1132	1145	-	14.5152	9.66e-06	0.174	TTTAAAATATCTTT
MA1404.1	BPC1	Beta_vulgaris_EL10Ac5g11279.1	1911	1934	-	5.27273	9.67e-06	0.00491	GGGAGGGTATGAGAGATAATGTGA
MA1191.1	AT3G10113	Nepenthes_gracilis_Nepgr021071	1132	1146	-	14.5	9.69e-06	0.183	ATTTAAAATATCTTT
MA1380.1	AT2G20110	Nepenthes_gracilis_Nepgr021071	1545	1559	#ERROR!	13.8955	9.69e-06	0.0569	ATGTAAATTTATATA
MA1693.1	ARF34	Dionaea_muscipula_Dm-00020960	249	261	-	13.9837	9.73e-06	0.44	GCCAGACAGCTGT
MA0082.1	squamosa	Cephalotus_follicularis_Cfol-v3-25196	1366	1379	#ERROR!	13.6556	9.77e-06	0.0898	atatatatagtaat
MA0559.1	PI	Hylocereus_undatus_HU04G01377.1	1723	1736	-	13.7879	9.78e-06	0.0469	ACAAATGGGGAAAA
MA0551.1	HY5	Populus_trichocarpa_Potri.015G106900.1	1192	1207	#ERROR!	13.3286	9.79e-06	0.103	AGTGGCACGTGGCAAA
MA0551.1	HY5	Populus_trichocarpa_Potri.015G106900.1	1192	1207	-	13.3286	9.79e-06	0.103	TTTGCCACGTGCCACT
MA1088.1	WRKY48	Nepenthes_gracilis_Nepgr002937	514	523	-	10.0323	9.81e-06	0.274	GCGGTCAACC
MA1267.1	AT5G66940	Drosera_spatulata_Ds-00009746	214	242	-	13.6212	9.81e-06	0.0117	TTTTTTTTCCTTTTCTTTTTTTCATCGAT
MA1403.1	BPC5	Amborella_trichopoda_AmTr-v1.0-scaffold00016.45	1937	1966	-	-35.5854	9.82e-06	0.00527	GCTCACCAAAAGAGATAGAGAGAGAGAGAG
MA1204.1	AGL13	Drosera_spatulata_Ds-00009746	1043	1060	-	12.3714	9.82e-06	0.152	AAACCATAAAAAGGAAAA
MA0556.1	AP3	Nepenthes_gracilis_Nepgr021071	1020	1034	-	13.8429	9.83e-06	0.112	AAACAAAAAGGGCAA
MA1192.1	At5g58900	Spinacia_oleracea_Spo05659	958	972	#ERROR!	14.0909	9.84e-06	0.134	TCTAGATAAGGCTAT
MA1159.1	SGR5	Arabidopsis_thaliana_AT5G61850.2	1348	1362	-	13.6364	9.85e-06	0.0813	CATTTATGACAAAAA
MA1374.1	IDD7	Drosera_spatulata_Ds-00009746	170	187	-	13	9.86e-06	0.193	GATATTAAGACAAAAAAA
MA1270.1	AT3G45610	Populus_trichocarpa_Potri.015G106900.1	596	614	#ERROR!	13.8333	9.86e-06	0.0422	TTTTCTTTTTCTTATATAT
MA1344.1	bZIP28	Oryza_sativa_LOC-Os04g51000.1	1497	1511	#ERROR!	14.3333	9.86e-06	0.208	AGTGCCGACGTGTCA
MA1242.1	AT3G57600	Oryza_sativa_LOC-Os04g51000.1	227	237	-	14	9.87e-06	0.0626	CCGCCGCCGTC
MA1678.1	NTL8	Nepenthes_gracilis_Nepgr002937	458	481	#ERROR!	12.9344	9.87e-06	0.589	AACTCCTTGCCAGCCAAGGAACCT
MA1404.1	BPC1	Amborella_trichopoda_AmTr-v1.0-scaffold00016.45	484	507	-	5.21212	9.87e-06	0.00496	TAGAGAGAGAAAGAAAATTGGACG
MA1268.1	AT1G69570	Cephalotus_follicularis_Cfol-v3-02464	98	124	-	13.4697	9.87e-06	0.0139	ATTATACCTTTGTATTTTTGTTATTGT
MA1274.1	OBP3	Amborella_trichopoda_AmTr-v1.0-scaffold00016.45	857	877	#ERROR!	13.6667	9.89e-06	0.00801	ttttttttatcttttttataa
MA1274.1	OBP3	Hylocereus_undatus_HU04G01377.1	917	937	#ERROR!	13.6667	9.89e-06	0.00801	TTTATTTTCTTTTTTATTTTC
MA1274.1	OBP3	Populus_trichocarpa_Potri.015G106900.1	922	942	#ERROR!	13.6667	9.89e-06	0.00801	TTTTCCTTTCCTTAATTTTTT
MA1225.1	ERF5	Dionaea_muscipula_Dm-00020960	1140	1154	#ERROR!	13.3788	9.89e-06	0.0447	CAACCACCACCACCA
MA1060.1	SPL7	Oryza_sativa_LOC-Os04g51000.1	1682	1689	#ERROR!	13.1197	9.9e-06	0.629	CGTACGGC
MA0561.1	PIF4	Vitis_vinifera_VIT-217s0000g00150.1	267	274	#ERROR!	14.8	9.9e-06	0.314	CACGTGGC
MA0561.1	PIF4	Populus_trichocarpa_Potri.015G106900.1	1197	1204	#ERROR!	14.8	9.9e-06	0.314	CACGTGGC
MA1074.1	UNE10	Beta_vulgaris_EL10Ac5g11279.1	211	218	-	14.7213	9.9e-06	0.314	CCACGTGC
MA1074.1	UNE10	Populus_trichocarpa_Potri.015G106900.1	1196	1203	-	14.7213	9.9e-06	0.314	CCACGTGC
MA1021.1	PHYPADRAFT_48267	Beta_vulgaris_EL10Ac5g11279.1	211	218	-	14.7753	9.9e-06	0.314	CCACGTGC
MA1021.1	PHYPADRAFT_48267	Populus_trichocarpa_Potri.015G106900.1	1196	1203	-	14.7753	9.9e-06	0.314	CCACGTGC
MA0962.1	BHLH34	Beta_vulgaris_EL10Ac5g11279.1	211	218	#ERROR!	14.2623	9.9e-06	0.314	GCACGTGG
MA0962.1	BHLH34	Populus_trichocarpa_Potri.015G106900.1	1196	1203	#ERROR!	14.2623	9.9e-06	0.314	GCACGTGG
MA1165.1	HHO6	Nepenthes_gracilis_Nepgr021071	1588	1598	-	14.0455	9.9e-06	0.568	ATATAAGATTC
MA1359.1	bHLH31	Vitis_vinifera_VIT-217s0000g00150.1	260	280	#ERROR!	14.1515	9.92e-06	0.208	GACCTAACACGTGGCATTAAA
MA1329.2	ZHD1	Vitis_vinifera_VIT-217s0000g00150.1	558	570	#ERROR!	14.1654	9.95e-06	0.0496	TAATTAATTAACG
MA1272.1	AT2G28810	Populus_trichocarpa_Potri.015G106900.1	581	601	#ERROR!	13.803	9.96e-06	0.0257	ATCATTTTTATTCCCTTTTCT
MA1272.1	AT2G28810	Hylocereus_undatus_HU04G01377.1	911	931	#ERROR!	13.803	9.96e-06	0.0257	TAAAGTTTTATTTTCTTTTTT
MA1680.1	RVE7	Spinacia_oleracea_Spo05659	648	661	-	14.4898	9.99e-06	0.128	TTAAAATATCTACC
MA1274.1	OBP3	Nepenthes_gracilis_Nepgr021071	580	600	-	13.6515	9.99e-06	0.00801	CTTGCTTTTTGCCTTTAATAA
MA1262.1	ERF2	Nepenthes_gracilis_Nepgr002937	1364	1384	-	13.4545	1e-05	0.0421	TCATCGCCACCACCACCATTA
MA1209.1	ATHB20	Cephalotus_follicularis_Cfol-v3-02464	1120	1130	-	14.4444	1e-05	0.0899	ACAATAATTGT
MA1240.1	ERF10	Dionaea_muscipula_Dm-00020960	1078	1098	#ERROR!	13.5606	1e-05	0.0627	CACAGTGTTGCCGCCACCGCC
MA0976.2	CRF4	Aquilegia_coerulea_Aqcoe5G327800.1	546	557	#ERROR!	13.6633	1.01e-05	0.0798	TCGCCACCACCA
MA0976.2	CRF4	Nepenthes_gracilis_Nepgr002937	1370	1381	-	13.6633	1.01e-05	0.0798	TCGCCACCACCA
MA1274.1	OBP3	Nepenthes_gracilis_Nepgr021071	902	922	-	13.6364	1.01e-05	0.00801	GTTTTTTTTTTTTTTTGGCTT
MA1403.1	BPC5	Amborella_trichopoda_AmTr-v1.0-scaffold00016.45	1939	1968	-	-35.7317	1.01e-05	0.00537	GGGCTCACCAAAAGAGATAGAGAGAGAGAG
MA1222.1	AT1G44830	Vitis_vinifera_VIT-217s0000g00150.1	611	625	-	13.6818	1.01e-05	0.0457	CCTTCACCACCATCA
MA1226.1	AT5G18450	Aldrovanda_vesiculosa_Av-00003124	365	379	#ERROR!	13.7576	1.01e-05	0.044	AGCGGAGGAGGTGGG
MA1208.1	GT-2	Cephalotus_follicularis_Cfol-v3-25196	1180	1193	#ERROR!	13.6212	1.02e-05	0.113	ttttttactattta
MA1326.1	ZHD5	Cephalotus_follicularis_Cfol-v3-25196	879	889	-	13.2985	1.02e-05	0.199	ATGTAATTAGT
MA1659.1	ABF4	Vitis_vinifera_VIT-217s0000g00150.1	264	275	-	13.6364	1.02e-05	0.635	TGCCACGTGTTA
MA1660.1	ANAC13	Dionaea_muscipula_Dm-00020960	1868	1891	#ERROR!	12.3115	1.03e-05	0.191	GCTTTACTTGGATTCCAAGATGTG
MA1268.1	AT1G69570	Drosera_spatulata_Ds-00009746	1662	1688	-	13.4091	1.03e-05	0.0141	CTTCCTCTTTTGTTTTTGTTTTCCCGC
MA0589.1	ZAP1	Nepenthes_gracilis_Nepgr002937	516	526	#ERROR!	14.0449	1.03e-05	0.576	TTGACCGCCTC
MA1389.1	PHL1	Vitis_vinifera_VIT-217s0000g00150.1	1545	1559	-	13.9394	1.04e-05	0.321	ATGGAAGATTCCGAG
MA1356.1	TRP2	Drosera_spatulata_Ds-00009746	377	397	#ERROR!	5.65152	1.04e-05	0.14	AATGCAAAACTCCAAATCATT
MA1267.1	AT5G66940	Amborella_trichopoda_AmTr-v1.0-scaffold00016.45	584	612	-	13.5303	1.04e-05	0.0118	TTTCCTAATTTTTTTTTTTTTTTTTTTTG
MA0123.1	abi4	Oryza_sativa_LOC-Os04g51000.1	62	71	-	13.3146	1.04e-05	0.116	CGCCGCTCCC
MA0559.1	PI	Spinacia_oleracea_Spo05659	804	817	#ERROR!	13.7121	1.04e-05	0.0469	ctaaaaatggcaag
MA1174.1	MYB56	Populus_trichocarpa_Potri.015G106900.1	1504	1518	-	13.7121	1.04e-05	0.151	GAAATTAACGGTCTA
MA1207.1	GT-A3	Populus_trichocarpa_Potri.015G106900.1	1786	1802	#ERROR!	14.1571	1.04e-05	0.152	GTCACGTGGATCTTGTG
MA0555.1	SVP	Hylocereus_undatus_HU04G01377.1	1721	1740	-	13.2927	1.04e-05	0.0929	CTTTACAAATGGGGAAAAAA
MA0579.1	CDC5	Vitis_vinifera_VIT-217s0000g00150.1	141	151	#ERROR!	14.0122	1.05e-05	0.666	GCCTCAGCGGA
MA1267.1	AT5G66940	Hylocereus_undatus_HU04G01377.1	1696	1724	#ERROR!	13.5152	1.05e-05	0.0118	GTTTTTTAAGATAGTACTTTTTACATTTT
MA1270.1	AT3G45610	Nepenthes_gracilis_Nepgr021071	1033	1051	#ERROR!	13.7576	1.05e-05	0.0422	TTTTCTTTTTTCTTCTTCG
MA1207.1	GT-A3	Cephalotus_follicularis_Cfol-v3-02464	595	611	#ERROR!	14.1429	1.05e-05	0.152	gacacgtgtcacttgga
MA1402.1	BPC6	Oryza_sativa_LOC-Os04g51000.1	1319	1339	#ERROR!	4.23684	1.06e-05	0.00595	CACTCGTGCTCTCCCTGTTTC
MA0993.1	ERF7	Oryza_sativa_LOC-Os04g51000.1	227	236	-	11.0161	1.06e-05	0.372	CGCCGCCGTC
MA1672.1	GBF2	Vitis_vinifera_VIT-217s0000g00150.1	212	224	#ERROR!	13.4468	1.06e-05	0.163	ATGACGTGTCATG
MA0558.1	FLC	Nepenthes_gracilis_Nepgr021071	1466	1486	-	13.5714	1.06e-05	0.102	AGTTATCAAATATAGTAAGCT
MA1257.1	ERF9	Aldrovanda_vesiculosa_Av-00003124	321	341	#ERROR!	12.9848	1.06e-05	0.0417	TGTCGGAGGAGCCGGTGGTGC
MA1267.1	AT5G66940	Populus_trichocarpa_Potri.015G106900.1	578	606	#ERROR!	13.5	1.06e-05	0.0118	ATAATCATTTTTATTCCCTTTTCTTTTTC
MA1416.1	RAMOSA1	Nepenthes_gracilis_Nepgr002937	721	734	-	11.3571	1.07e-05	0.0101	AGAAAAGAGAGAGA
MA1264.1	ESE1	Aquilegia_coerulea_Aqcoe5G327800.1	543	557	-	13.3636	1.07e-05	0.0845	TGGTGGTGGCGATGG
MA1273.1	dof4.2	Arabidopsis_thaliana_AT5G61850.2	234	252	#ERROR!	13.8939	1.07e-05	0.0408	ACAAAGAAAAGGTAAGAGG
MA1401.1	EPR1	Cephalotus_follicularis_Cfol-v3-25196	1832	1843	#ERROR!	14.4394	1.07e-05	0.148	ttaaatatcttg
MA1208.1	GT-2	Vitis_vinifera_VIT-217s0000g00150.1	54	67	-	13.5758	1.07e-05	0.113	TTTTTTACTTTTTA
MA1157.1	NUC	Spinacia_oleracea_Spo05659	1689	1708	-	13.1818	1.07e-05	0.162	AACTTTCTTGTCCTTTTTGT
MA1416.1	RAMOSA1	Amborella_trichopoda_AmTr-v1.0-scaffold00016.45	1274	1287	-	11.3429	1.07e-05	0.0101	GGTGTAGAGAGAGA
MA1660.1	ANAC13	Dionaea_muscipula_Dm-00020960	1869	1892	-	12.2131	1.07e-05	0.191	ACACATCTTGGAATCCAAGTAAAG
MA1424.1	ERF019	Aldrovanda_vesiculosa_Av-00003124	268	282	-	14.1475	1.08e-05	0.227	ATCCACCGCCATTAC
MA1281.1	AT5G02460	Spinacia_oleracea_Spo05659	327	347	-	13.6212	1.08e-05	0.0175	CAAAAAAAAAATAAAAAAAAA
MA1236.1	ESE3	Nepenthes_gracilis_Nepgr002937	1364	1382	#ERROR!	13.3485	1.08e-05	0.0426	TAATGGTGGTGGTGGCGAT
MA1288.1	At1g72010	Populus_trichocarpa_Potri.015G106900.1	1549	1561	-	13.8333	1.08e-05	0.684	ATGTGGGTCCAAG
MA1226.1	AT5G18450	Vitis_vinifera_VIT-217s0000g00150.1	924	938	-	13.6515	1.08e-05	0.044	GGTGAAGGAGGTGGG
MA1383.1	KAN2	Cephalotus_follicularis_Cfol-v3-25196	1172	1186	-	14.0714	1.08e-05	0.25	TAAAAAATATTCTTA
MA1267.1	AT5G66940	Spinacia_oleracea_Spo05659	1684	1712	-	13.4697	1.08e-05	0.0118	TTCTAACTTTCTTGTCCTTTTTGTAACTA
MA1268.1	AT1G69570	Amborella_trichopoda_AmTr-v1.0-scaffold00016.45	401	427	#ERROR!	13.3182	1.09e-05	0.0146	TCCTCTCTTTTTCTCTCTCATTCTGGA
MA1403.1	BPC5	Populus_trichocarpa_Potri.015G106900.1	1054	1083	#ERROR!	-36.1098	1.09e-05	0.00573	agcgggggagaggaagAAACAGTCAGGGCG
MA1409.1	OsRR22	Oryza_sativa_LOC-Os04g51000.1	764	773	-	13.9541	1.09e-05	0.661	AAGATACGCA
MA1280.1	OBP4	Nepenthes_gracilis_Nepgr021071	816	829	#ERROR!	13.7273	1.09e-05	0.129	AAAAAAGTTTAAAA
MA0123.1	abi4	Aldrovanda_vesiculosa_Av-00003124	352	361	-	13.3034	1.09e-05	0.116	CGCTGCCTCC
MA1240.1	ERF10	Aldrovanda_vesiculosa_Av-00003124	112	132	-	13.4091	1.1e-05	0.0627	TCTGCCCTCACAGCCGCCTTG
MA1274.1	OBP3	Arabidopsis_thaliana_AT5G61850.2	1952	1972	-	13.5152	1.1e-05	0.0085	TCTCTTTTTCTCTCTTTCTTT
MA1325.1	GATA14	Nepenthes_gracilis_Nepgr021071	1560	1574	#ERROR!	13.7121	1.1e-05	0.516	TTTAGATCTGAAATA
MA1173.1	MYB101	Drosera_spatulata_Ds-00009746	1088	1102	-	13.2727	1.11e-05	0.336	AAACATAACAGAACT
MA1402.1	BPC6	Amborella_trichopoda_AmTr-v1.0-scaffold00016.45	449	469	#ERROR!	4.07895	1.11e-05	0.00618	CACAATCTATCTCTAACTCTG
MA1226.1	AT5G18450	Populus_trichocarpa_Potri.015G106900.1	1016	1030	#ERROR!	13.6061	1.11e-05	0.044	gcagggagcggtgga
MA1194.1	AT3G10580	Spinacia_oleracea_Spo05659	15	29	#ERROR!	13.8816	1.11e-05	0.23	GAAATGGATAAAATT
MA1000.2	ERF105	Aldrovanda_vesiculosa_Av-00003124	268	282	#ERROR!	13.3485	1.11e-05	0.0831	GTAATGGCGGTGGAT
MA1030.1	P0510F09.23	Beta_vulgaris_EL10Ac5g11279.1	1523	1532	#ERROR!	11.3226	1.12e-05	0.291	AACCCTAGTC
MA0940.1	AP1	Drosera_spatulata_Ds-00009746	1676	1688	#ERROR!	13.3492	1.12e-05	0.0576	ACAAAAGAGGAAG
MA0940.1	AP1	Arabidopsis_thaliana_AT5G61850.2	1838	1850	#ERROR!	13.3492	1.12e-05	0.0576	ATAAAAAAAGAAT
MA0565.2	FUS3	Dionaea_muscipula_Dm-00020960	752	761	#ERROR!	14.4918	1.12e-05	0.11	TCACATGCAA
MA1190.1	RVE5	Arabidopsis_thaliana_AT5G61850.2	1370	1380	#ERROR!	14.0455	1.12e-05	0.147	AGATTTTTTTT
MA1404.1	BPC1	Vitis_vinifera_VIT-217s0000g00150.1	900	923	-	4.84848	1.12e-05	0.00558	TGGAGAGAGACTGAGAGACACATA
MA1274.1	OBP3	Drosera_spatulata_Ds-00009746	222	242	-	13.4848	1.12e-05	0.0085	TTTTTTTTCCTTTTCTTTTTT
MA1212.1	ATHB13	Drosera_spatulata_Ds-00009746	140	150	-	13.8358	1.12e-05	0.0744	TTAATAATTGT
MA1214.1	ATHB40	Drosera_spatulata_Ds-00009746	133	153	-	13.803	1.12e-05	0.0808	TTATTAATAATTGTGTCTAAT
MA0964.1	BIM1	Populus_trichocarpa_Potri.015G106900.1	1194	1203	-	11.2459	1.13e-05	0.357	CCACGTGCCA
MA1329.2	ZHD1	Nepenthes_gracilis_Nepgr021071	681	693	#ERROR!	14.0472	1.13e-05	0.0496	TAAATAATTAAAA
MA1329.2	ZHD1	Nepenthes_gracilis_Nepgr021071	727	739	-	14.0472	1.13e-05	0.0496	TAAATAATTAAAA
MA1329.2	ZHD1	Nepenthes_gracilis_Nepgr002937	1621	1633	-	14.0472	1.13e-05	0.0496	TAAATAATTAAAA
MA1246.1	LEP	Aldrovanda_vesiculosa_Av-00003124	322	342	-	13.2121	1.13e-05	0.0557	TGCACCACCGGCTCCTCCGAC
MA1403.1	BPC5	Populus_trichocarpa_Potri.015G106900.1	1052	1081	#ERROR!	-36.3049	1.13e-05	0.00591	gcagcgggggagaggaagAAACAGTCAGGG
MA1402.1	BPC6	Cephalotus_follicularis_Cfol-v3-02464	1528	1548	-	4.01316	1.13e-05	0.00621	TCCTTTCCATTTCTTTTTCTC
MA1026.2	ATHB15	Aquilegia_coerulea_Aqcoe5G327800.1	728	742	#ERROR!	13.8955	1.13e-05	0.22	TGAAATGATGATTAC
MA1402.1	BPC6	Dionaea_muscipula_Dm-00020960	134	154	-	4	1.14e-05	0.00621	TCCCCCCTCCCTCCCTCCCTC
MA1404.1	BPC1	Amborella_trichopoda_AmTr-v1.0-scaffold00016.45	387	410	-	4.80303	1.14e-05	0.00561	AAAGAGAGGAGAGAGAGAGTGAAT
MA1672.1	GBF2	Cephalotus_follicularis_Cfol-v3-02464	592	604	-	13.3901	1.14e-05	0.163	GACACGTGTCAGT
MA1274.1	OBP3	Spinacia_oleracea_Spo05659	27	47	-	13.4545	1.14e-05	0.0085	CCATCTTTTTATTTTATTAAT
MA1274.1	OBP3	Nepenthes_gracilis_Nepgr021071	1020	1040	#ERROR!	13.4545	1.14e-05	0.0085	TTGCCCTTTTTGTTTTTCTTT
MA1281.1	AT5G02460	Dionaea_muscipula_Dm-00020960	90	110	#ERROR!	13.5303	1.15e-05	0.0175	TATATAGTATAAAAAAAAAAA
MA1404.1	BPC1	Amborella_trichopoda_AmTr-v1.0-scaffold00016.45	1382	1405	-	4.77273	1.15e-05	0.00562	GTTTGAGAGAGAGAGGGTTTGGGT
MA0940.1	AP1	Hylocereus_undatus_HU04G01377.1	921	933	-	13.3095	1.15e-05	0.0576	ATAAAAAAGAAAA
MA1189.1	AT5G61620	Hylocereus_undatus_HU04G01377.1	669	683	-	13.7879	1.15e-05	0.156	TTTTTAGATAAGTAT
MA1370.1	IDD5	Amborella_trichopoda_AmTr-v1.0-scaffold00016.45	82	97	-	12.6579	1.15e-05	0.24	TTTTTTTCTTTTTTTG
MA1274.1	OBP3	Nepenthes_gracilis_Nepgr021071	1646	1666	#ERROR!	13.4394	1.15e-05	0.0085	TTAATTTTAATCTTTTATTTT
MA1330.1	ZHD6	Cephalotus_follicularis_Cfol-v3-25196	1798	1812	-	13.7612	1.16e-05	0.0787	ATAAATAATTAGTAT
MA1329.2	ZHD1	Nepenthes_gracilis_Nepgr021071	574	586	-	14	1.16e-05	0.0496	TTAATAATTAACT
MA0554.1	SOC1	Drosera_spatulata_Ds-00009746	1043	1057	#ERROR!	13.4516	1.16e-05	0.081	TTTTCCTTTTTATGG
MA1160.1	AT1G14580	Nepenthes_gracilis_Nepgr021071	1085	1104	-	12.3143	1.16e-05	0.103	ATACTTTTTGTCGGGGTCTG
MA1279.1	COG1	Dionaea_muscipula_Dm-00020960	1803	1823	-	13.6061	1.16e-05	0.0417	GATGAATGGAAAAAGGGAAGT
MA1356.1	TRP2	Spinacia_oleracea_Spo05659	1776	1796	#ERROR!	5.30303	1.16e-05	0.14	AAAGCTAAAACCCAACCCAAA
MA1380.1	AT2G20110	Nepenthes_gracilis_Nepgr021071	1590	1604	-	13.5672	1.17e-05	0.0615	TTTTAAATATAAGAT
MA1274.1	OBP3	Amborella_trichopoda_AmTr-v1.0-scaffold00016.45	88	108	-	13.4242	1.17e-05	0.0085	TCTACCCTTTTTTTTTTTCTT
MA1404.1	BPC1	Hylocereus_undatus_HU04G01377.1	123	146	-	4.72727	1.17e-05	0.00566	TAGATAGATAGATAGATACATAGA
MA0940.1	AP1	Drosera_spatulata_Ds-00009746	1045	1057	-	13.2857	1.17e-05	0.0576	CCATAAAAAGGAA
MA1405.1	SIZF2	Aldrovanda_vesiculosa_Av-00003124	1165	1174	-	13.6306	1.17e-05	0.742	CACTGACACT
MA1328.1	ATHB34	Nepenthes_gracilis_Nepgr002937	1655	1669	#ERROR!	13.9552	1.17e-05	0.0568	TTATTATATTAATTA
MA1209.1	ATHB20	Drosera_spatulata_Ds-00009746	140	150	-	14.3194	1.17e-05	0.0899	TTAATAATTGT
MA1192.1	At5g58900	Hylocereus_undatus_HU04G01377.1	667	681	-	13.8788	1.17e-05	0.134	TTTAGATAAGTATAA
MA1195.1	AT5G56840	Beta_vulgaris_EL10Ac5g11279.1	1600	1614	-	13.7879	1.17e-05	0.162	GACCTTATCCGAATG
MA0968.2	bZIP68	Cephalotus_follicularis_Cfol-v3-02464	1761	1775	-	13.9394	1.17e-05	0.213	CGACACGTAAGCATA
MA1690.1	ARF25	Dionaea_muscipula_Dm-00020960	917	931	#ERROR!	13.3571	1.18e-05	0.513	AAAGGGGGGAGAATG
MA1161.1	TSO1	Aquilegia_coerulea_Aqcoe5G327800.1	943	957	-	13.4306	1.18e-05	0.0889	AATAAAAATTTTGAA
MA1267.1	AT5G66940	Spinacia_oleracea_Spo05659	623	651	-	13.3333	1.18e-05	0.0122	TACCCAACCCCATTTTCTTTATTATTTTA
MA1000.2	ERF105	Nepenthes_gracilis_Nepgr002937	1369	1383	#ERROR!	13.2273	1.18e-05	0.0831	GTGGTGGTGGCGATG
MA1000.2	ERF105	Aquilegia_coerulea_Aqcoe5G327800.1	544	558	-	13.2273	1.18e-05	0.0831	GTGGTGGTGGCGATG
MA1370.1	IDD5	Drosera_spatulata_Ds-00009746	226	241	-	12.5921	1.19e-05	0.24	TTTTTTTCCTTTTCTT
MA1351.1	GBF3	Arabidopsis_thaliana_AT5G61850.2	1665	1679	-	13.1515	1.19e-05	0.188	TGACACGTAGGAATA
MA1328.1	ATHB34	Nepenthes_gracilis_Nepgr021071	1318	1332	#ERROR!	13.9403	1.19e-05	0.0568	TAACATAATTAATTA
MA1328.1	ATHB34	Nepenthes_gracilis_Nepgr021071	1323	1337	-	13.9403	1.19e-05	0.0568	TAACATAATTAATTA
MA1204.1	AGL13	Spinacia_oleracea_Spo05659	150	167	#ERROR!	11.9143	1.19e-05	0.152	TACCCAAAATAGGAAAGA
MA0082.1	squamosa	Cephalotus_follicularis_Cfol-v3-02464	1969	1982	-	13.4333	1.19e-05	0.0938	ATATATATAGAAAC
MA1403.1	BPC5	Spinacia_oleracea_Spo05659	1689	1718	#ERROR!	-36.5732	1.19e-05	0.00617	ACAAAAAGGACAAGAAAGTTAGAAAGACAT
MA1267.1	AT5G66940	Aquilegia_coerulea_Aqcoe5G327800.1	1170	1198	-	13.3182	1.19e-05	0.0122	CTTTGTTTTTCTTCTTCCTTTTCTCACCA
MA1281.1	AT5G02460	Spinacia_oleracea_Spo05659	323	343	-	13.4697	1.19e-05	0.0175	AAAAAAATAAAAAAAAATAAA
MA1281.1	AT5G02460	Arabidopsis_thaliana_AT5G61850.2	410	430	-	13.4697	1.19e-05	0.0175	AAAAAAGAATGATGTGAAAAT
MA1234.1	ERF017	Vitis_vinifera_VIT-217s0000g00150.1	600	613	#ERROR!	13.803	1.2e-05	0.378	GGTGACGGTGGTGA
MA1404.1	BPC1	Amborella_trichopoda_AmTr-v1.0-scaffold00016.45	578	601	#ERROR!	4.65152	1.2e-05	0.00576	AAGAGGCaaaaaaaaaaaaaaaaa
MA1660.1	ANAC13	Nepenthes_gracilis_Nepgr002937	457	480	#ERROR!	11.9672	1.2e-05	0.191	CAACTCCTTGCCAGCCAAGGAACC
MA1268.1	AT1G69570	Aquilegia_coerulea_Aqcoe5G327800.1	1489	1515	#ERROR!	13.1515	1.2e-05	0.0158	TCATCACTTTAGTTTTATTACATAATT
MA1292.1	MYB27	Aquilegia_coerulea_Aqcoe5G327800.1	1090	1104	#ERROR!	12.8333	1.2e-05	0.573	GAAATATTAGGTTTA
MA1093.1	WRKY75	Nepenthes_gracilis_Nepgr002937	137	144	-	12.7705	1.21e-05	0.181	CGGTCAAC
MA1093.1	WRKY75	Nepenthes_gracilis_Nepgr002937	515	522	-	12.7705	1.21e-05	0.181	CGGTCAAC
MA1092.1	WRKY63	Nepenthes_gracilis_Nepgr002937	137	144	-	13.6721	1.21e-05	0.184	CGGTCAAC
MA1092.1	WRKY63	Nepenthes_gracilis_Nepgr002937	515	522	-	13.6721	1.21e-05	0.184	CGGTCAAC
MA1081.1	WRKY25	Nepenthes_gracilis_Nepgr002937	137	144	-	14.0984	1.21e-05	0.191	CGGTCAAC
MA1081.1	WRKY25	Nepenthes_gracilis_Nepgr002937	515	522	-	14.0984	1.21e-05	0.191	CGGTCAAC
MA1078.1	WRKY2	Nepenthes_gracilis_Nepgr002937	137	144	-	13.2131	1.21e-05	0.191	CGGTCAAC
MA1078.1	WRKY2	Nepenthes_gracilis_Nepgr002937	515	522	-	13.2131	1.21e-05	0.191	CGGTCAAC
MA1094.1	WRKY8	Nepenthes_gracilis_Nepgr002937	136	144	-	11.2903	1.21e-05	0.618	CGGTCAACG
MA1093.1	WRKY75	Nepenthes_gracilis_Nepgr002937	123	130	#ERROR!	12.7705	1.21e-05	0.181	CGGTCAAC
MA1093.1	WRKY75	Nepenthes_gracilis_Nepgr002937	266	273	#ERROR!	12.7705	1.21e-05	0.181	CGGTCAAC
MA1092.1	WRKY63	Nepenthes_gracilis_Nepgr002937	123	130	#ERROR!	13.6721	1.21e-05	0.184	CGGTCAAC
MA1092.1	WRKY63	Nepenthes_gracilis_Nepgr002937	266	273	#ERROR!	13.6721	1.21e-05	0.184	CGGTCAAC
MA1087.1	WRKY45	Nepenthes_gracilis_Nepgr002937	136	143	#ERROR!	14.945	1.21e-05	0.766	CGTTGACC
MA1084.1	WRKY38	Nepenthes_gracilis_Nepgr002937	136	143	#ERROR!	14.5447	1.21e-05	0.722	CGTTGACC
MA1081.1	WRKY25	Nepenthes_gracilis_Nepgr002937	123	130	#ERROR!	14.0984	1.21e-05	0.191	CGGTCAAC
MA1081.1	WRKY25	Nepenthes_gracilis_Nepgr002937	266	273	#ERROR!	14.0984	1.21e-05	0.191	CGGTCAAC
MA1078.1	WRKY2	Nepenthes_gracilis_Nepgr002937	123	130	#ERROR!	13.2131	1.21e-05	0.191	CGGTCAAC
MA1078.1	WRKY2	Nepenthes_gracilis_Nepgr002937	266	273	#ERROR!	13.2131	1.21e-05	0.191	CGGTCAAC
MA1075.1	WRKY12	Nepenthes_gracilis_Nepgr002937	136	143	#ERROR!	14.6911	1.21e-05	0.766	CGTTGACC
MA0562.1	PIF5	Populus_trichocarpa_Potri.015G106900.1	1787	1794	#ERROR!	14.4857	1.21e-05	0.665	TCACGTGG
MA1023.1	PHYPADRAFT_28324	Drosera_spatulata_Ds-00009746	967	974	#ERROR!	14.6557	1.21e-05	0.766	TGTCGGTG
MA1007.1	PHYPADRAFT_173530	Drosera_spatulata_Ds-00009746	967	974	#ERROR!	14.7869	1.21e-05	0.766	TGTCGGTG
MA1033.1	OJ1058_F05.8	Vitis_vinifera_VIT-217s0000g00150.1	266	273	#ERROR!	14.6606	1.21e-05	0.566	ACACGTGG
MA0996.1	ERF043	Drosera_spatulata_Ds-00009746	967	974	#ERROR!	15.0449	1.21e-05	0.766	TGTCGGTG
MA0128.1	EmBP-1	Vitis_vinifera_VIT-217s0000g00150.1	266	273	#ERROR!	14.4898	1.21e-05	0.766	ACACGTGG
MA0986.1	DREB2C	Drosera_spatulata_Ds-00009746	967	974	-	14.8532	1.21e-05	0.766	CACCGACA
MA1267.1	AT5G66940	Spinacia_oleracea_Spo05659	322	350	#ERROR!	13.303	1.21e-05	0.0122	Ttttatttttttttattttttttttgata
MA1239.1	ERF104	Nepenthes_gracilis_Nepgr002937	1365	1383	-	13.1061	1.21e-05	0.0508	CATCGCCACCACCACCATT
MA1221.1	RAP26	Vitis_vinifera_VIT-217s0000g00150.1	602	616	#ERROR!	13.2576	1.21e-05	0.116	TGACGGTGGTGATGG
MA1402.1	BPC6	Vitis_vinifera_VIT-217s0000g00150.1	905	925	#ERROR!	3.80263	1.21e-05	0.00654	GTCTCTCAGTCTCTCTCCACC
MA1160.1	AT1G14580	Cephalotus_follicularis_Cfol-v3-25196	1240	1259	-	12.2286	1.21e-05	0.103	TTTTTTTTTGTTGTGGTGTT
MA1160.1	AT1G14580	Beta_vulgaris_EL10Ac5g11279.1	1580	1599	-	12.2286	1.21e-05	0.103	TCACTTTTTGGAGTTTTGTT
MA0585.1	AGL1	Spinacia_oleracea_Spo05659	800	817	-	13.3293	1.21e-05	0.504	CTTGCCATTTTTAGTAAC
MA1416.1	RAMOSA1	Dionaea_muscipula_Dm-00020960	134	147	#ERROR!	11.0286	1.21e-05	0.011	GAGGGAGGGAGGGA
MA1416.1	RAMOSA1	Arabidopsis_thaliana_AT5G61850.2	1981	1994	#ERROR!	11.0286	1.21e-05	0.011	GAGAGAGAGAAAAA
MA0555.1	SVP	Cephalotus_follicularis_Cfol-v3-25196	48	67	-	13.0366	1.21e-05	0.0929	ATATCCAATAAGAGCAAACA
MA0008.2	HAT5	Cephalotus_follicularis_Cfol-v3-02464	1119	1130	#ERROR!	13.9406	1.21e-05	0.337	tacaattattgt
MA1061.1	SPT	Populus_trichocarpa_Potri.015G106900.1	1196	1204	-	13	1.21e-05	0.513	GCCACGTGC
MA0001.2	AGL3	Drosera_spatulata_Ds-00009746	1044	1061	-	13.5732	1.21e-05	0.125	GAAACCATAAAAAGGAAA
MA1661.1	AT-GTL1	Hylocereus_undatus_HU04G01377.1	1597	1608	-	13.8364	1.21e-05	0.357	TAGGTAAAAATT
MA1403.1	BPC5	Cephalotus_follicularis_Cfol-v3-02464	1517	1546	#ERROR!	-36.6707	1.22e-05	0.00624	aaaaactgcaagagaaaaagaaatggaaag
MA1209.1	ATHB20	Amborella_trichopoda_AmTr-v1.0-scaffold00016.45	1038	1048	#ERROR!	14.2778	1.22e-05	0.0899	ccaataattta
MA1267.1	AT5G66940	Amborella_trichopoda_AmTr-v1.0-scaffold00016.45	588	616	-	13.2879	1.22e-05	0.0122	ATTTTTTCCTAATTTTTTTTTTTTTTTTT
MA1682.1	TCX3	Arabidopsis_thaliana_AT5G61850.2	483	496	-	13.5902	1.22e-05	0.154	AAAAATACAAATTA
MA1404.1	BPC1	Amborella_trichopoda_AmTr-v1.0-scaffold00016.45	1304	1327	-	4.59091	1.22e-05	0.00576	GTGTCTGTTAGAGAGAGAGAGAGA
MA1167.1	EFM	Vitis_vinifera_VIT-217s0000g00150.1	1548	1558	#ERROR!	13.7273	1.22e-05	0.639	GGAATCTTCCA
MA1681.1	SRM1	Spinacia_oleracea_Spo05659	958	971	#ERROR!	13.6531	1.23e-05	0.186	TCTAGATAAGGCTA
MA1404.1	BPC1	Amborella_trichopoda_AmTr-v1.0-scaffold00016.45	394	417	-	4.57576	1.23e-05	0.00576	GAGAGAAAAAGAGAGGAGAGAGAG
MA1404.1	BPC1	Drosera_spatulata_Ds-00009746	894	917	#ERROR!	4.57576	1.23e-05	0.00576	GAAAGAGGGGGTAGAAGAGGAAGA
MA1262.1	ERF2	Aquilegia_coerulea_Aqcoe5G327800.1	839	859	-	13.0758	1.23e-05	0.0486	CCACCAGCAGCACCACCACCA
MA1248.1	DREB26	Aquilegia_coerulea_Aqcoe5G327800.1	537	556	#ERROR!	13.7424	1.24e-05	0.132	CTGCCACCATCGCCACCACC
MA1694.1	ARF35	Nepenthes_gracilis_Nepgr021071	1087	1100	#ERROR!	13.551	1.24e-05	0.391	GACCCCGACAAAAA
MA1403.1	BPC5	Amborella_trichopoda_AmTr-v1.0-scaffold00016.45	1273	1302	-	-36.7683	1.24e-05	0.0063	AGAGAGAAGGGCGGGGGTGTAGAGAGAGAA
MA1255.1	AT1G22810	Vitis_vinifera_VIT-217s0000g00150.1	600	614	#ERROR!	13.4848	1.24e-05	0.0356	GGTGACGGTGGTGAT
MA1193.1	At2g38090	Nepenthes_gracilis_Nepgr021071	669	689	-	13.5122	1.24e-05	0.115	AATTATTTAGATAATAAAAAA
MA1281.1	AT5G02460	Amborella_trichopoda_AmTr-v1.0-scaffold00016.45	82	102	#ERROR!	13.4091	1.24e-05	0.0175	caaaaaaAGAAAAAAAAAAAG
MA1240.1	ERF10	Vitis_vinifera_VIT-217s0000g00150.1	603	623	-	13.1818	1.24e-05	0.0634	TTCACCACCATCACCACCGTC
MA0581.1	LEC2	Aldrovanda_vesiculosa_Av-00003124	1983	1993	#ERROR!	13.1667	1.25e-05	0.181	AACATGCACAT
MA1205.1	AGL6	Nepenthes_gracilis_Nepgr021071	1017	1035	-	12.3636	1.25e-05	0.125	AAAACAAAAAGGGCAAAAA
MA1268.1	AT1G69570	Vitis_vinifera_VIT-217s0000g00150.1	1008	1034	-	13.0909	1.25e-05	0.016	CTATTTCTTTTGCTATTGCTATTGTTC
MA1399.1	At5g08520	Spinacia_oleracea_Spo05659	1558	1570	-	13.9697	1.25e-05	0.273	TAATAAGATAAGA
MA0981.1	DOF1.8	Cephalotus_follicularis_Cfol-v3-02464	1446	1455	-	7.98214	1.25e-05	0.357	GGAAAAGTGA
MA0565.2	FUS3	Dionaea_muscipula_Dm-00020960	1606	1615	-	14.4426	1.25e-05	0.11	TTACATGCAT
MA1043.1	NAC083	Arabidopsis_thaliana_AT5G61850.2	452	461	#ERROR!	13.623	1.25e-05	0.792	TTACGTAACC
MA1274.1	OBP3	Spinacia_oleracea_Spo05659	322	342	#ERROR!	13.3182	1.25e-05	0.009	Ttttatttttttttatttttt
MA1343.1	bZIP52	Oryza_sativa_LOC-Os04g51000.1	1517	1530	-	13.8333	1.25e-05	0.358	TTGCCAGCCTACCT
MA1353.1	AT1G72740	Spinacia_oleracea_Spo05659	1115	1129	-	13.2424	1.25e-05	0.172	ATATCTAGGGTTAGG
MA1269.1	dof4.5	Oryza_sativa_LOC-Os04g51000.1	674	687	-	13.4848	1.25e-05	0.238	TTTAAAGCAACTTT
MA1263.1	AT1G36060	Drosera_spatulata_Ds-00009746	965	978	#ERROR!	13.8636	1.26e-05	0.15	CGTGTCGGTGGCGA
MA1365.2	AT5G47660	Hylocereus_undatus_HU04G01377.1	1598	1608	-	13.7818	1.26e-05	0.566	TAGGTAAAAAT
MA1156.1	JKD	Arabidopsis_thaliana_AT5G61850.2	225	244	-	12.803	1.26e-05	0.133	CTTTTCTTTGTCCTTTCTCT
MA0556.1	AP3	Spinacia_oleracea_Spo05659	1886	1900	-	13.4857	1.26e-05	0.12	ACCCCAAAAAGGAAG
MA1267.1	AT5G66940	Nepenthes_gracilis_Nepgr021071	1641	1669	#ERROR!	13.2273	1.27e-05	0.0125	AAATTTTAATTTTAATCTTTTATTTTAAA
MA1219.1	CEJ1	Aquilegia_coerulea_Aqcoe5G327800.1	546	560	#ERROR!	13.7576	1.27e-05	0.0811	TCGCCACCACCACCA
MA1219.1	CEJ1	Nepenthes_gracilis_Nepgr002937	1367	1381	-	13.7576	1.27e-05	0.0811	TCGCCACCACCACCA
MA1403.1	BPC5	Arabidopsis_thaliana_AT5G61850.2	1946	1975	#ERROR!	-36.9024	1.27e-05	0.00641	AAGAGTAAAGAAAGAGAGAAAAAGAGAGTG
MA1183.1	RVE6	Cephalotus_follicularis_Cfol-v3-02464	403	413	-	13.9242	1.27e-05	0.175	GGATATTTTTG
MA1160.1	AT1G14580	Hylocereus_undatus_HU04G01377.1	42	61	-	12.1143	1.27e-05	0.103	AACTATTTTGTTTTTTTATT
MA1192.1	At5g58900	Spinacia_oleracea_Spo05659	1503	1517	-	13.7727	1.28e-05	0.134	TTCAGATAAGATAAT
MA1416.1	RAMOSA1	Amborella_trichopoda_AmTr-v1.0-scaffold00016.45	1946	1959	-	10.8714	1.28e-05	0.0114	AAAAGAGATAGAGA
MA1379.1	SOL1	Spinacia_oleracea_Spo05659	301	315	-	13.1642	1.28e-05	0.0613	TTTCAACATTTAAAA
MA0097.1	bZIP911	Nepenthes_gracilis_Nepgr021071	509	520	#ERROR!	10.2584	1.28e-05	0.271	GATGACCTGTCC
MA1281.1	AT5G02460	Dionaea_muscipula_Dm-00020960	1943	1963	#ERROR!	13.3636	1.28e-05	0.0175	TCAAAAGTAGTAAGAAAGAGA
MA1246.1	LEP	Oryza_sativa_LOC-Os04g51000.1	68	88	-	12.9848	1.28e-05	0.0557	GTCGTCGTCGCCCATGCCGCC
MA1221.1	RAP26	Dionaea_muscipula_Dm-00020960	1085	1099	-	13.1515	1.28e-05	0.116	AGGCGGTGGCGGCAA
MA1219.1	CEJ1	Dionaea_muscipula_Dm-00020960	1143	1157	#ERROR!	13.7424	1.28e-05	0.0811	CCACCACCACCACCT
MA1402.1	BPC6	Vitis_vinifera_VIT-217s0000g00150.1	761	781	#ERROR!	3.60526	1.28e-05	0.00681	ACTTAATTCTCTCTCTTTCCC
MA1268.1	AT1G69570	Cephalotus_follicularis_Cfol-v3-02464	97	123	-	13.0455	1.28e-05	0.016	TTATACCTTTGTATTTTTGTTATTGTT
MA1205.1	AGL6	Hylocereus_undatus_HU04G01377.1	1721	1739	-	12.303	1.28e-05	0.125	TTTACAAATGGGGAAAAAA
MA1026.2	ATHB15	Aldrovanda_vesiculosa_Av-00003124	703	717	#ERROR!	13.6866	1.29e-05	0.22	GGAGATGATGATGAC
MA1416.1	RAMOSA1	Amborella_trichopoda_AmTr-v1.0-scaffold00016.45	1491	1504	-	10.8571	1.29e-05	0.0114	GAGAAAGAGCGAGA
MA1402.1	BPC6	Populus_trichocarpa_Potri.015G106900.1	1055	1075	-	3.59211	1.29e-05	0.00681	CTGTTTCTTCCTCTCCCCCGC
MA1274.1	OBP3	Populus_trichocarpa_Potri.015G106900.1	590	610	#ERROR!	13.2727	1.29e-05	0.009	ATTCCCTTTTCTTTTTCTTAT
MA1274.1	OBP3	Amborella_trichopoda_AmTr-v1.0-scaffold00016.45	850	870	#ERROR!	13.2727	1.29e-05	0.009	actttttttttttttatcttt
MA1402.1	BPC6	Amborella_trichopoda_AmTr-v1.0-scaffold00016.45	1802	1822	#ERROR!	3.57895	1.29e-05	0.00681	ACctctctctctactcgtctc
MA1281.1	AT5G02460	Arabidopsis_thaliana_AT5G61850.2	239	259	#ERROR!	13.3485	1.29e-05	0.0175	GAAAAGGTAAGAGGAAACTGA
MA1159.1	SGR5	Nepenthes_gracilis_Nepgr021071	1273	1287	#ERROR!	13.1212	1.3e-05	0.0936	ATGATAAAACAAAAA
MA1193.1	At2g38090	Amborella_trichopoda_AmTr-v1.0-scaffold00016.45	856	876	-	13.439	1.3e-05	0.115	TATAAAAAAGATAAAAAAAAA
MA0044.1	HMG-1	Cephalotus_follicularis_Cfol-v3-25196	1840	1848	#ERROR!	11.5098	1.3e-05	0.684	cttgtactc
MA0559.1	PI	Drosera_spatulata_Ds-00009746	1800	1813	#ERROR!	13.3939	1.3e-05	0.0529	ACAAAAGAGGTAAT
MA1329.2	ZHD1	Dionaea_muscipula_Dm-00020960	1179	1191	#ERROR!	13.8504	1.3e-05	0.0514	TAGCTAATTAATA
MA1274.1	OBP3	Cephalotus_follicularis_Cfol-v3-25196	1808	1828	#ERROR!	13.2576	1.3e-05	0.009	tttattttatcttttattgta
MA1404.1	BPC1	Populus_trichocarpa_Potri.015G106900.1	585	608	-	4.39394	1.31e-05	0.00608	AAGAAAAAGAAAAGGGAATAAAAA
MA1268.1	AT1G69570	Beta_vulgaris_EL10Ac5g11279.1	1576	1602	-	13.0152	1.31e-05	0.016	ATGTCACTTTTTGGAGTTTTGTTTTGA
MA0560.1	PIF3	Vitis_vinifera_VIT-217s0000g00150.1	266	275	-	14.0455	1.31e-05	0.388	TGCCACGTGT
MA1240.1	ERF10	Dionaea_muscipula_Dm-00020960	1081	1101	#ERROR!	13.0909	1.31e-05	0.0634	AGTGTTGCCGCCACCGCCTCT
MA1212.1	ATHB13	Cephalotus_follicularis_Cfol-v3-02464	1120	1130	-	13.7164	1.31e-05	0.0774	ACAATAATTGT
MA1267.1	AT5G66940	Spinacia_oleracea_Spo05659	320	348	#ERROR!	13.1667	1.32e-05	0.0127	CGTtttatttttttttattttttttttga
MA1661.1	AT-GTL1	Nepenthes_gracilis_Nepgr002937	1931	1942	-	13.7545	1.32e-05	0.357	CAGGTTAAAAAT
MA0994.1	ERF8	Oryza_sativa_LOC-Os04g51000.1	227	236	-	11.4677	1.32e-05	0.458	CGCCGCCGTC
MA1274.1	OBP3	Aquilegia_coerulea_Aqcoe5G327800.1	1526	1546	-	13.2424	1.32e-05	0.009	TTTTTTTTATTATTTATTTTG
MA1012.1	AGL27	Spinacia_oleracea_Spo05659	804	817	-	12.9868	1.32e-05	0.136	CTTGCCATTTTTAG
MA1262.1	ERF2	Dionaea_muscipula_Dm-00020960	1137	1157	#ERROR!	12.9545	1.32e-05	0.0489	CACCAACCACCACCACCACCT
MA1402.1	BPC6	Hylocereus_undatus_HU04G01377.1	136	156	#ERROR!	3.51316	1.32e-05	0.00688	CTATCTATCTATCTATCTATA
MA0940.1	AP1	Drosera_spatulata_Ds-00009746	1800	1812	#ERROR!	13.119	1.32e-05	0.0576	ACAAAAGAGGTAA
MA1379.1	SOL1	Nepenthes_gracilis_Nepgr021071	1403	1417	#ERROR!	13.1045	1.32e-05	0.0613	TTTTATATTTCAAAA
MA0949.1	ARR2	Oryza_sativa_LOC-Os04g51000.1	765	774	#ERROR!	13.0656	1.32e-05	0.8	gcgtatcttc
MA1226.1	AT5G18450	Nepenthes_gracilis_Nepgr002937	1365	1379	#ERROR!	13.3182	1.33e-05	0.047	AATGGTGGTGGTGGC
MA1246.1	LEP	Vitis_vinifera_VIT-217s0000g00150.1	603	623	-	12.9242	1.33e-05	0.0557	TTCACCACCATCACCACCGTC
MA1188.1	At3g11280	Aldrovanda_vesiculosa_Av-00003124	678	691	-	13.5152	1.33e-05	0.161	ATCCTCATCCTGAT
MA1326.1	ZHD5	Dionaea_muscipula_Dm-00020960	1422	1432	#ERROR!	13.1045	1.33e-05	0.199	ATGTGATTAAT
MA1196.1	At5g05790	Aldrovanda_vesiculosa_Av-00003124	677	691	-	13.5303	1.33e-05	0.0944	ATCCTCATCCTGATG
MA0045.1	HMG-I/Y	Aquilegia_coerulea_Aqcoe5G327800.1	959	974	#ERROR!	12.6857	1.33e-05	0.123	AAAAAAATAAAAAAAT
MA1403.1	BPC5	Vitis_vinifera_VIT-217s0000g00150.1	854	883	-	-37.1463	1.33e-05	0.00666	AGAGTGAGAGACTGAAAAGGGTTGAATGTG
MA1281.1	AT5G02460	Arabidopsis_thaliana_AT5G61850.2	1942	1962	#ERROR!	13.303	1.33e-05	0.0175	TCAAAAGAGTAAAGAAAGAGA
MA1052.1	RAP2-6	Oryza_sativa_LOC-Os04g51000.1	230	237	-	14.8427	1.33e-05	0.17	CCGCCGCC
MA1052.1	RAP2-6	Oryza_sativa_LOC-Os04g51000.1	233	240	-	14.8427	1.33e-05	0.17	CCGCCGCC
MA1052.1	RAP2-6	Oryza_sativa_LOC-Os04g51000.1	266	273	-	14.8427	1.33e-05	0.17	CCGCCGCC
MA1052.1	RAP2-6	Oryza_sativa_LOC-Os04g51000.1	269	276	-	14.8427	1.33e-05	0.17	CCGCCGCC
MA1052.1	RAP2-6	Oryza_sativa_LOC-Os04g51000.1	272	279	-	14.8427	1.33e-05	0.17	CCGCCGCC
MA1051.1	RAP2-3	Oryza_sativa_LOC-Os04g51000.1	230	237	-	13.211	1.33e-05	0.17	CCGCCGCC
MA1051.1	RAP2-3	Oryza_sativa_LOC-Os04g51000.1	233	240	-	13.211	1.33e-05	0.17	CCGCCGCC
MA1051.1	RAP2-3	Oryza_sativa_LOC-Os04g51000.1	266	273	-	13.211	1.33e-05	0.17	CCGCCGCC
MA1051.1	RAP2-3	Oryza_sativa_LOC-Os04g51000.1	269	276	-	13.211	1.33e-05	0.17	CCGCCGCC
MA1051.1	RAP2-3	Oryza_sativa_LOC-Os04g51000.1	272	279	-	13.211	1.33e-05	0.17	CCGCCGCC
MA1053.1	ERF109	Oryza_sativa_LOC-Os04g51000.1	230	237	-	14.3571	1.33e-05	0.17	CCGCCGCC
MA1053.1	ERF109	Oryza_sativa_LOC-Os04g51000.1	233	240	-	14.3571	1.33e-05	0.17	CCGCCGCC
MA1053.1	ERF109	Oryza_sativa_LOC-Os04g51000.1	266	273	-	14.3571	1.33e-05	0.17	CCGCCGCC
MA1053.1	ERF109	Oryza_sativa_LOC-Os04g51000.1	269	276	-	14.3571	1.33e-05	0.17	CCGCCGCC
MA1053.1	ERF109	Oryza_sativa_LOC-Os04g51000.1	272	279	-	14.3571	1.33e-05	0.17	CCGCCGCC
MA0979.1	ERF008	Oryza_sativa_LOC-Os04g51000.1	229	236	-	12.9032	1.33e-05	0.17	CGCCGCCG
MA0979.1	ERF008	Oryza_sativa_LOC-Os04g51000.1	232	239	-	12.9032	1.33e-05	0.17	CGCCGCCG
MA0979.1	ERF008	Oryza_sativa_LOC-Os04g51000.1	265	272	-	12.9032	1.33e-05	0.17	CGCCGCCG
MA0979.1	ERF008	Oryza_sativa_LOC-Os04g51000.1	268	275	-	12.9032	1.33e-05	0.17	CGCCGCCG
MA0979.1	ERF008	Oryza_sativa_LOC-Os04g51000.1	271	278	-	12.9032	1.33e-05	0.17	CGCCGCCG
MA1277.1	Adof1	Arabidopsis_thaliana_AT5G61850.2	1944	1964	#ERROR!	13.3636	1.34e-05	0.0354	AAAAGAGTAAAGAAAGAGAGA
MA1246.1	LEP	Aquilegia_coerulea_Aqcoe5G327800.1	542	562	#ERROR!	12.9091	1.34e-05	0.0557	ACCATCGCCACCACCACCACA
MA1387.1	AT1G13300	Cephalotus_follicularis_Cfol-v3-25196	1174	1188	-	13.4848	1.34e-05	0.206	AGTAAAAAATATTCT
MA1380.1	AT2G20110	Drosera_spatulata_Ds-00009746	518	532	#ERROR!	13.3134	1.34e-05	0.0644	TTTTAAAAATAATAA
MA1403.1	BPC5	Nepenthes_gracilis_Nepgr021071	1957	1986	#ERROR!	-37.1951	1.34e-05	0.00666	GGCGTAATAGAGACGGAGAACGTGAAAGGG
MA1079.1	WRKY21	Nepenthes_gracilis_Nepgr002937	136	145	-	12.082	1.35e-05	0.71	ACGGTCAACG
MA1402.1	BPC6	Hylocereus_undatus_HU04G01377.1	411	431	#ERROR!	3.44737	1.35e-05	0.00692	GTCTATCTATCTATCTATATA
MA1281.1	AT5G02460	Amborella_trichopoda_AmTr-v1.0-scaffold00016.45	587	607	#ERROR!	13.2879	1.35e-05	0.0175	aaaaaaaaaaaaaaaaaaTTA
MA1354.1	AT4G12670	Nepenthes_gracilis_Nepgr021071	1665	1693	#ERROR!	-9.03371	1.35e-05	0.178	TTAAAAAATAAAATCAAAACTCTTAAATT
MA1263.1	AT1G36060	Aldrovanda_vesiculosa_Av-00003124	162	175	#ERROR!	13.7727	1.35e-05	0.15	AGGGTCGGCGCCGA
MA1402.1	BPC6	Amborella_trichopoda_AmTr-v1.0-scaffold00016.45	1558	1578	#ERROR!	3.43421	1.35e-05	0.00692	tctcactgctctctctctctc
MA1242.1	AT3G57600	Aquilegia_coerulea_Aqcoe5G327800.1	546	556	#ERROR!	13.4242	1.36e-05	0.0716	TCGCCACCACC
MA1242.1	AT3G57600	Nepenthes_gracilis_Nepgr002937	1371	1381	-	13.4242	1.36e-05	0.0716	TCGCCACCACC
MA1268.1	AT1G69570	Drosera_spatulata_Ds-00009746	1524	1550	-	12.9545	1.36e-05	0.0162	ATTTCACCTTATCTCTCATTTGTTGAT
MA1373.1	IDD2	Nepenthes_gracilis_Nepgr021071	1038	1052	-	11.8415	1.36e-05	0.118	CCGAAGAAGAAAAAA
MA1356.1	TRP2	Spinacia_oleracea_Spo05659	1089	1109	#ERROR!	4.81818	1.36e-05	0.14	AAAACTAAACCCACAACACAC
MA0045.1	HMG-I/Y	Amborella_trichopoda_AmTr-v1.0-scaffold00016.45	82	97	#ERROR!	12.6667	1.36e-05	0.123	caaaaaaAGAAAAAAA
MA1379.1	SOL1	Populus_trichocarpa_Potri.015G106900.1	1435	1449	#ERROR!	13.0448	1.36e-05	0.0613	aataaatttttaaaa
MA1257.1	ERF9	Oryza_sativa_LOC-Os04g51000.1	67	87	#ERROR!	12.5303	1.36e-05	0.0483	CGGCGGCATGGGCGACGACGA
MA1156.1	JKD	Spinacia_oleracea_Spo05659	1689	1708	-	12.6515	1.36e-05	0.133	AACTTTCTTGTCCTTTTTGT
MA1259.1	AT1G01250	Aldrovanda_vesiculosa_Av-00003124	267	281	#ERROR!	13.5909	1.36e-05	0.287	AGTAATGGCGGTGGA
MA0584.1	2022-09-01	Spinacia_oleracea_Spo05659	149	166	#ERROR!	13.4944	1.36e-05	0.189	ATACCCAAAATAGGAAAG
MA1399.1	At5g08520	Beta_vulgaris_EL10Ac5g11279.1	1600	1612	#ERROR!	13.8182	1.37e-05	0.273	CATTCGGATAAGG
MA0127.1	PEND	Amborella_trichopoda_AmTr-v1.0-scaffold00016.45	1871	1880	#ERROR!	12.9891	1.37e-05	0.255	ACTTCTTCTT
MA1058.1	SPL4	Nepenthes_gracilis_Nepgr002937	1701	1709	-	9.69369	1.37e-05	0.426	CGTACGGTT
MA1274.1	OBP3	Amborella_trichopoda_AmTr-v1.0-scaffold00016.45	403	423	#ERROR!	13.1818	1.37e-05	0.00925	CTCTCTTTTTCTCTCTCATTC
MA0558.1	FLC	Spinacia_oleracea_Spo05659	835	855	#ERROR!	13.1571	1.37e-05	0.11	tacggccgaaaaaggcaagtg
MA1396.1	GATA6	Hylocereus_undatus_HU04G01377.1	1362	1374	-	13.7424	1.37e-05	0.28	AAGATCTAGTTCT
MA1679.1	RAP2-1	Vitis_vinifera_VIT-217s0000g00150.1	598	612	-	13.5902	1.37e-05	0.29	CACCACCGTCACCAT
MA1281.1	AT5G02460	Drosera_spatulata_Ds-00009746	220	240	#ERROR!	13.2576	1.37e-05	0.0175	GAAAAAAAGAAAAGGAAAAAA
MA1273.1	dof4.2	Vitis_vinifera_VIT-217s0000g00150.1	50	68	#ERROR!	13.5455	1.38e-05	0.0465	ATAATAAAAAGTAAAAAAG
MA1360.1	bHLH74	Populus_trichocarpa_Potri.015G106900.1	1782	1802	-	13.6579	1.38e-05	0.435	CACAAGATCCACGTGACACGA
MA1222.1	AT1G44830	Aldrovanda_vesiculosa_Av-00003124	321	335	-	13.1212	1.38e-05	0.0582	CCGGCTCCTCCGACA
MA1286.1	TCP24	Cephalotus_follicularis_Cfol-v3-02464	1856	1867	-	12.9697	1.38e-05	0.877	GTTGGGACCAAA
MA1161.1	TSO1	Dionaea_muscipula_Dm-00020960	1708	1722	-	13.125	1.38e-05	0.091	TATATTGAATTCAAA
MA1279.1	COG1	Populus_trichocarpa_Potri.015G106900.1	594	614	-	13.3788	1.38e-05	0.0438	ATATATAAGAAAAAGAAAAGG
MA1257.1	ERF9	Aldrovanda_vesiculosa_Av-00003124	792	812	#ERROR!	12.5	1.38e-05	0.0483	CGGAGCCAGGGGAGGTGGCGA
MA1189.1	AT5G61620	Nepenthes_gracilis_Nepgr021071	1689	1703	-	13.5455	1.38e-05	0.156	ATTTTAGATAAATTT
MA1012.1	AGL27	Cephalotus_follicularis_Cfol-v3-25196	1949	1962	-	12.8947	1.38e-05	0.136	ATTTCTTTTTTCAT
MA1250.1	AT1G75490	Nepenthes_gracilis_Nepgr002937	1364	1378	-	13.2727	1.38e-05	0.0625	CCACCACCACCATTA
MA0565.2	FUS3	Cephalotus_follicularis_Cfol-v3-25196	473	482	-	14.4098	1.39e-05	0.11	TAACATGCAA
MA1416.1	RAMOSA1	Arabidopsis_thaliana_AT5G61850.2	1963	1976	#ERROR!	10.6714	1.39e-05	0.0121	GAAAAAGAGAGTGA
MA1345.1	bZIP48	Hylocereus_undatus_HU04G01377.1	1206	1219	#ERROR!	11.4545	1.39e-05	0.22	TCCACATCATCAGC
MA1216.1	RAP21	Aldrovanda_vesiculosa_Av-00003124	271	283	#ERROR!	13.803	1.39e-05	0.147	ATGGCGGTGGATC
MA0956.1	BEE2	Populus_trichocarpa_Potri.015G106900.1	1195	1204	#ERROR!	11.2222	1.39e-05	0.404	GGCACGTGGC
MA0956.1	BEE2	Populus_trichocarpa_Potri.015G106900.1	1195	1204	-	11.2222	1.39e-05	0.404	GCCACGTGCC
MA1267.1	AT5G66940	Nepenthes_gracilis_Nepgr021071	910	938	-	13.0758	1.39e-05	0.0132	TGCCATTATTTTATATGTTTTTTTTTTTT
MA1273.1	dof4.2	Drosera_spatulata_Ds-00009746	1040	1058	-	13.5303	1.39e-05	0.0465	ACCATAAAAAGGAAAAGTT
MA1660.1	ANAC13	Aquilegia_coerulea_Aqcoe5G327800.1	1517	1540	-	11.6393	1.39e-05	0.191	TTATTATTTATTTTGCAAGAAAAA
MA1374.1	IDD7	Amborella_trichopoda_AmTr-v1.0-scaffold00016.45	939	956	-	12.2576	1.39e-05	0.193	TGTTACACGACAAATCAG
MA1404.1	BPC1	Aquilegia_coerulea_Aqcoe5G327800.1	1172	1195	#ERROR!	4.19697	1.4e-05	0.00642	GTGAGAAAAGGAAGAAGAAAAACA
MA1160.1	AT1G14580	Drosera_spatulata_Ds-00009746	168	187	#ERROR!	11.9143	1.4e-05	0.103	TCTTTTTTTGTCTTAATATC
MA1226.1	AT5G18450	Aldrovanda_vesiculosa_Av-00003124	646	660	#ERROR!	13.2273	1.4e-05	0.047	GGAGGAGGAGGAGGA
MA1274.1	OBP3	Aquilegia_coerulea_Aqcoe5G327800.1	1528	1548	-	13.1515	1.4e-05	0.00932	TATTTTTTTTATTATTTATTT
MA1356.1	TRP2	Arabidopsis_thaliana_AT5G61850.2	1642	1662	#ERROR!	4.72727	1.4e-05	0.14	CAGTGAAAACCCTAATCATTT
MA1349.1	bZIP16	Cephalotus_follicularis_Cfol-v3-02464	591	605	#ERROR!	12.8333	1.4e-05	0.177	cactgacacgtgtca
MA0576.1	RAX3	Vitis_vinifera_VIT-217s0000g00150.1	796	808	-	10.1707	1.4e-05	0.172	AGGGGGTAGGGGG
MA1697.1	ARF4	Oryza_sativa_LOC-Os04g51000.1	1550	1561	-	13.0976	1.4e-05	0.788	GCCCGACAAGAC
MA0968.2	bZIP68	Vitis_vinifera_VIT-217s0000g00150.1	261	275	-	13.6212	1.4e-05	0.213	TGCCACGTGTTAGGT
MA1235.1	AIL7	Nepenthes_gracilis_Nepgr002937	1071	1081	-	13.1212	1.41e-05	0.464	CGTTTACCGAG
MA1226.1	AT5G18450	Vitis_vinifera_VIT-217s0000g00150.1	606	620	#ERROR!	13.2121	1.41e-05	0.047	GGTGGTGATGGTGGT
MA1404.1	BPC1	Nepenthes_gracilis_Nepgr021071	1958	1981	#ERROR!	4.16667	1.41e-05	0.00642	GCGTAATAGAGACGGAGAACGTGA
MA1025.1	HBI1	Populus_trichocarpa_Potri.015G106900.1	1193	1204	#ERROR!	13.7541	1.41e-05	0.895	GTGGCACGTGGC
MA0990.1	EDT1	Arabidopsis_thaliana_AT5G61850.2	811	820	#ERROR!	12.0196	1.42e-05	0.422	CAATTAATGT
MA1166.1	PHL12	Hylocereus_undatus_HU04G01377.1	1252	1265	-	13.1316	1.42e-05	0.313	AAAACAAATATTCT
MA1219.1	CEJ1	Dionaea_muscipula_Dm-00020960	1140	1154	#ERROR!	13.5909	1.42e-05	0.0816	CAACCACCACCACCA
MA1404.1	BPC1	Cephalotus_follicularis_Cfol-v3-25196	1275	1298	#ERROR!	4.13636	1.43e-05	0.00642	gacaaaaagaaaaaagaagattga
MA1404.1	BPC1	Amborella_trichopoda_AmTr-v1.0-scaffold00016.45	1479	1502	-	4.13636	1.43e-05	0.00642	GAAAGAGCGAGATGGGTTTAGAGA
MA1198.1	HAT2	Populus_trichocarpa_Potri.015G106900.1	577	587	#ERROR!	13.8485	1.43e-05	0.264	AATAATCATTT
MA1232.1	AT4G28140	Oryza_sativa_LOC-Os04g51000.1	230	249	#ERROR!	13.4394	1.43e-05	0.0931	ggcggcggcgggtcggagtc
MA1246.1	LEP	Dionaea_muscipula_Dm-00020960	1087	1107	#ERROR!	12.7879	1.43e-05	0.0557	GCCGCCACCGCCTCTCATGTA
MA1403.1	BPC5	Amborella_trichopoda_AmTr-v1.0-scaffold00016.45	1820	1849	-	-37.5366	1.43e-05	0.00704	CGTAGTAGTGTAGTAGAGAGAGAGAGAGAG
MA1186.1	At1g49010	Drosera_spatulata_Ds-00009746	829	843	-	13.4545	1.44e-05	0.213	TATGTTCTTATCCAA
MA1350.1	bZIP42	Oryza_sativa_LOC-Os04g51000.1	1499	1510	#ERROR!	8.93902	1.44e-05	0.27	TGCCGACGTGTC
MA1268.1	AT1G69570	Nepenthes_gracilis_Nepgr021071	1017	1043	#ERROR!	12.8485	1.45e-05	0.0169	TTTTTGCCCTTTTTGTTTTTCTTTTTT
MA1663.1	ANAC050	Beta_vulgaris_EL10Ac5g11279.1	1309	1324	#ERROR!	12.8333	1.45e-05	0.297	CTTGAACCCCAAGTCT
MA1279.1	COG1	Populus_trichocarpa_Potri.015G106900.1	588	608	-	13.3182	1.45e-05	0.0438	AAGAAAAAGAAAAGGGAATAA
MA1279.1	COG1	Arabidopsis_thaliana_AT5G61850.2	1955	1975	#ERROR!	13.3182	1.45e-05	0.0438	GAAAGAGAGAAAAAGAGAGTG
MA1236.1	ESE3	Aldrovanda_vesiculosa_Av-00003124	642	660	#ERROR!	12.8333	1.45e-05	0.0513	ATGAGGAGGAGGAGGAGGA
MA1209.1	ATHB20	Beta_vulgaris_EL10Ac5g11279.1	1479	1489	#ERROR!	14.1667	1.45e-05	0.0931	TCAATAATTAT
MA1264.1	ESE1	Vitis_vinifera_VIT-217s0000g00150.1	599	613	#ERROR!	12.7727	1.45e-05	0.0994	TGGTGACGGTGGTGA
MA1274.1	OBP3	Nepenthes_gracilis_Nepgr002937	1671	1691	-	13.0909	1.46e-05	0.00958	TTTCTTTTTTATATTCTTCTA
MA1185.1	LHY1	Cephalotus_follicularis_Cfol-v3-25196	1832	1841	-	14.303	1.46e-05	0.204	AGATATTTAA
MA1416.1	RAMOSA1	Vitis_vinifera_VIT-217s0000g00150.1	873	886	-	10.5429	1.46e-05	0.0125	GGTAGAGTGAGAGA
MA1281.1	AT5G02460	Nepenthes_gracilis_Nepgr021071	1282	1302	#ERROR!	13.1667	1.46e-05	0.0181	CAAAAAGGTAAATATATTAAA
MA1271.1	DAG2	Beta_vulgaris_EL10Ac5g11279.1	1590	1600	#ERROR!	13.3788	1.46e-05	0.149	CAAAAAGTGAC
MA0582.1	RAV1	Aldrovanda_vesiculosa_Av-00003124	1474	1485	#ERROR!	12.573	1.46e-05	0.463	GTGCCACAGAAA
MA0559.1	PI	Cephalotus_follicularis_Cfol-v3-02464	906	919	-	13.2273	1.46e-05	0.0529	AGAAAAGAAGAAAC
MA1387.1	AT1G13300	Hylocereus_undatus_HU04G01377.1	1252	1266	-	13.3788	1.46e-05	0.206	TAAAACAAATATTCT
MA1270.1	AT3G45610	Drosera_spatulata_Ds-00009746	219	237	-	13.3636	1.46e-05	0.0501	TTTCCTTTTCTTTTTTTCA
MA1236.1	ESE3	Dionaea_muscipula_Dm-00020960	1139	1157	-	12.8182	1.46e-05	0.0513	AGGTGGTGGTGGTGGTTGG
MA1353.1	AT1G72740	Nepenthes_gracilis_Nepgr002937	754	768	-	12.9091	1.46e-05	0.172	GCACTTAGGGTTTTC
MA1045.1	NAC043	Arabidopsis_thaliana_AT5G61850.2	451	460	-	12.8033	1.46e-05	0.874	GTTACGTAAA
MA0549.1	BZR2	Vitis_vinifera_VIT-217s0000g00150.1	265	275	#ERROR!	14.122	1.47e-05	0.437	AACACGTGGCA
MA1280.1	OBP4	Nepenthes_gracilis_Nepgr002937	1526	1539	-	13.4394	1.47e-05	0.129	GAAAAAGGTAATTG
MA1330.1	ZHD6	Hylocereus_undatus_HU04G01377.1	941	955	#ERROR!	13.5224	1.47e-05	0.0787	TATTATAATTAAGCA
MA0588.1	TGA1	Vitis_vinifera_VIT-217s0000g00150.1	210	220	#ERROR!	13.6122	1.47e-05	0.93	GGATGACGTGT
MA1091.1	WRKY62	Nepenthes_gracilis_Nepgr002937	1	8	-	14.6404	1.47e-05	0.537	TGGTCAAC
MA1068.1	TGA2	Vitis_vinifera_VIT-217s0000g00150.1	211	218	-	14.3596	1.47e-05	0.933	ACGTCATC
MA0577.2	SPL3	Vitis_vinifera_VIT-217s0000g00150.1	189	196	#ERROR!	14.25	1.47e-05	0.933	TCCGTACA
MA1036.1	MYB111	Hylocereus_undatus_HU04G01377.1	1603	1610	-	13.5816	1.47e-05	0.883	GGTAGGTA
MA0984.1	DOF5.7	Vitis_vinifera_VIT-217s0000g00150.1	1677	1684	#ERROR!	9.80531	1.47e-05	0.226	AAAAGGGG
MA0947.1	ARR14	Oryza_sativa_LOC-Os04g51000.1	765	772	-	13.7753	1.47e-05	0.445	AGATACGC
MA0947.1	ARR14	Dionaea_muscipula_Dm-00020960	793	800	#ERROR!	13.7753	1.47e-05	0.445	AGATACGC
MA1009.1	ARF3	Nepenthes_gracilis_Nepgr021071	987	994	-	14.2921	1.47e-05	0.616	TGTCGGAA
MA0930.1	ABF3	Cephalotus_follicularis_Cfol-v3-02464	596	603	#ERROR!	15.7143	1.47e-05	0.466	acacgtgt
MA0930.1	ABF3	Cephalotus_follicularis_Cfol-v3-02464	596	603	-	15.7143	1.47e-05	0.466	ACACGTGT
MA1324.1	GATA20	Spinacia_oleracea_Spo05659	1146	1153	#ERROR!	14.5854	1.47e-05	0.886	ATCGGATC
MA0578.1	SPL8	Cephalotus_follicularis_Cfol-v3-25196	1762	1777	#ERROR!	13.3933	1.47e-05	0.254	agttatgtacttaatt
MA1379.1	SOL1	Nepenthes_gracilis_Nepgr021071	793	807	#ERROR!	12.8955	1.47e-05	0.0613	ACATAAATTTTAAAT
MA1242.1	AT3G57600	Drosera_spatulata_Ds-00009746	968	978	-	13.2273	1.47e-05	0.0717	TCGCCACCGAC
MA1157.1	NUC	Cephalotus_follicularis_Cfol-v3-25196	1267	1286	-	12.5455	1.47e-05	0.162	TTTCTTTTTGTCGTGATAAT
MA1312.1	WRKY47	Nepenthes_gracilis_Nepgr002937	222	235	-	13.5732	1.47e-05	0.854	TCCGTCGTTGGCCT
MA0054.1	myb.Ph3	Beta_vulgaris_EL10Ac5g11279.1	1113	1121	-	12.241	1.47e-05	0.668	TAACGGTTT
MA1232.1	AT4G28140	Aldrovanda_vesiculosa_Av-00003124	115	134	#ERROR!	13.3939	1.48e-05	0.0931	GGCGGCTGTGAGGGCAGAGC
MA1404.1	BPC1	Aquilegia_coerulea_Aqcoe5G327800.1	1174	1197	#ERROR!	4.0303	1.48e-05	0.0066	GAGAAAAGGAAGAAGAAAAACAAA
MA1371.1	IDD4	Hylocereus_undatus_HU04G01377.1	1044	1060	#ERROR!	11.8485	1.48e-05	0.2	AAAATAAAAACAAAATT
MA1379.1	SOL1	Nepenthes_gracilis_Nepgr021071	1422	1436	-	12.8806	1.48e-05	0.0613	GCTTAAAATTCAAAT
MA1265.2	ERF015	Aldrovanda_vesiculosa_Av-00003124	270	281	-	13.6885	1.48e-05	0.313	TCCACCGCCATT
MA1004.1	ERF13	Oryza_sativa_LOC-Os04g51000.1	229	236	-	13.5082	1.48e-05	0.188	CGCCGCCG
MA1004.1	ERF13	Oryza_sativa_LOC-Os04g51000.1	232	239	-	13.5082	1.48e-05	0.188	CGCCGCCG
MA1004.1	ERF13	Oryza_sativa_LOC-Os04g51000.1	265	272	-	13.5082	1.48e-05	0.188	CGCCGCCG
MA1004.1	ERF13	Oryza_sativa_LOC-Os04g51000.1	268	275	-	13.5082	1.48e-05	0.188	CGCCGCCG
MA1004.1	ERF13	Oryza_sativa_LOC-Os04g51000.1	271	278	-	13.5082	1.48e-05	0.188	CGCCGCCG
MA0563.1	2022-09-03	Spinacia_oleracea_Spo05659	153	163	-	13.0526	1.48e-05	0.232	TCCTATTTTGG
MA1164.1	HHO5	Vitis_vinifera_VIT-217s0000g00150.1	1548	1558	-	13.8333	1.48e-05	0.438	TGGAAGATTCC
MA1403.1	BPC5	Arabidopsis_thaliana_AT5G61850.2	263	292	#ERROR!	-37.7317	1.48e-05	0.00723	AGTGAGACAGTCAAAATAAAACAGACTGAG
MA1237.1	AT4G16750	Oryza_sativa_LOC-Os04g51000.1	228	242	-	13.5455	1.49e-05	0.161	ACCCGCCGCCGCCGT
MA1192.1	At5g58900	Populus_trichocarpa_Potri.015G106900.1	516	530	#ERROR!	13.5758	1.49e-05	0.134	CTTGGATAAGATAAT
MA0571.1	ANT	Oryza_sativa_LOC-Os04g51000.1	425	445	#ERROR!	11.0562	1.49e-05	0.341	GGACACAAGTCCCCAACCAAG
MA0581.1	LEC2	Aquilegia_coerulea_Aqcoe5G327800.1	148	158	-	13.0606	1.49e-05	0.181	TACATGCACTT
MA0940.1	AP1	Amborella_trichopoda_AmTr-v1.0-scaffold00016.45	81	93	#ERROR!	12.9524	1.49e-05	0.0576	gcaaaaaaAGAAA
MA1063.1	TCP19	Populus_trichocarpa_Potri.015G106900.1	1550	1559	#ERROR!	12.8852	1.5e-05	0.889	TTGGACCCAC
MA1270.1	AT3G45610	Cephalotus_follicularis_Cfol-v3-25196	1247	1265	-	13.3333	1.5e-05	0.0501	AATACTTTTTTTTTTGTTG
MA1274.1	OBP3	Amborella_trichopoda_AmTr-v1.0-scaffold00016.45	85	105	-	13.0455	1.5e-05	0.0097	ACCCTTTTTTTTTTTCTTTTT
MA1385.1	AT2G40260	Arabidopsis_thaliana_AT5G61850.2	414	428	#ERROR!	13.4394	1.5e-05	0.165	TCACATCATTCTTTT
MA1246.1	LEP	Aquilegia_coerulea_Aqcoe5G327800.1	548	568	#ERROR!	12.697	1.5e-05	0.0557	GCCACCACCACCACAACCATC
MA0556.1	AP3	Spinacia_oleracea_Spo05659	150	164	#ERROR!	13.2286	1.5e-05	0.123	TACCCAAAATAGGAA
MA1672.1	GBF2	Oryza_sativa_LOC-Os04g51000.1	1501	1513	#ERROR!	13.1844	1.51e-05	0.163	CCGACGTGTCAGT
MA1255.1	AT1G22810	Dionaea_muscipula_Dm-00020960	1087	1101	-	13.1667	1.51e-05	0.0414	AGAGGCGGTGGCGGC
MA0966.1	BIM3	Populus_trichocarpa_Potri.015G106900.1	1195	1204	#ERROR!	12.3548	1.51e-05	0.427	GGCACGTGGC
MA0966.1	BIM3	Populus_trichocarpa_Potri.015G106900.1	1195	1204	-	12.3548	1.51e-05	0.427	GCCACGTGCC
MA1270.1	AT3G45610	Nepenthes_gracilis_Nepgr002937	1674	1692	-	13.3182	1.52e-05	0.0501	GTTTCTTTTTTATATTCTT
MA1251.1	DEAR5	Vitis_vinifera_VIT-217s0000g00150.1	600	618	-	13.4242	1.52e-05	0.479	CACCATCACCACCGTCACC
MA1206.1	ARF2	Amborella_trichopoda_AmTr-v1.0-scaffold00016.45	802	811	-	11.9697	1.52e-05	0.966	ATCCGACAGG
MA0558.1	FLC	Spinacia_oleracea_Spo05659	147	167	#ERROR!	12.9857	1.52e-05	0.11	CGATACCCAAAATAGGAAAGA
MA1238.2	ERF38	Vitis_vinifera_VIT-217s0000g00150.1	599	611	-	13.4483	1.53e-05	0.466	ACCACCGTCACCA
MA1237.1	AT4G16750	Dionaea_muscipula_Dm-00020960	1086	1100	#ERROR!	13.5152	1.53e-05	0.161	TGCCGCCACCGCCTC
MA1274.1	OBP3	Nepenthes_gracilis_Nepgr002937	1617	1637	#ERROR!	13.0152	1.53e-05	0.0097	TTTATTTTAATTATTTATTTT
MA1272.1	AT2G28810	Nepenthes_gracilis_Nepgr021071	630	650	-	13.2273	1.53e-05	0.0376	ATTTCATTTCTCCACTTTATT
MA1330.1	ZHD6	Nepenthes_gracilis_Nepgr002937	1648	1662	-	13.4776	1.53e-05	0.0787	TATAATAATTAGTAT
MA1281.1	AT5G02460	Arabidopsis_thaliana_AT5G61850.2	1841	1861	#ERROR!	13.0909	1.53e-05	0.0183	AAAAAAGAATATACAAAAACC
MA1277.1	Adof1	Cephalotus_follicularis_Cfol-v3-25196	1250	1270	#ERROR!	13.197	1.53e-05	0.0387	caaaaaaaaaagtatttatta
MA1158.1	MGP	Amborella_trichopoda_AmTr-v1.0-scaffold00016.45	937	956	-	11.8636	1.54e-05	0.153	TGTTACACGACAAATCAGAT
MA1196.1	At5g05790	Aldrovanda_vesiculosa_Av-00003124	484	498	-	13.3636	1.54e-05	0.0944	CTCATCATCTTCTTC
MA1248.1	DREB26	Oryza_sativa_LOC-Os04g51000.1	227	246	-	13.3788	1.54e-05	0.132	TCCGACCCGCCGCCGCCGTC
MA1672.1	GBF2	Cephalotus_follicularis_Cfol-v3-02464	595	607	#ERROR!	13.1702	1.54e-05	0.163	gacacgtgtcact
MA1160.1	AT1G14580	Amborella_trichopoda_AmTr-v1.0-scaffold00016.45	574	593	-	11.7	1.54e-05	0.103	TTTTTTTTTGCCTCTTATTG
MA1267.1	AT5G66940	Arabidopsis_thaliana_AT5G61850.2	206	234	-	12.9091	1.55e-05	0.0144	TCCTTTCTCTCATTTAGTTTATTATTAAT
MA0987.1	PHYPADRAFT_140773	Cephalotus_follicularis_Cfol-v3-02464	1446	1455	-	8.12871	1.55e-05	0.302	GGAAAAGTGA
MA0987.1	PHYPADRAFT_140773	Beta_vulgaris_EL10Ac5g11279.1	1590	1599	#ERROR!	8.12871	1.55e-05	0.302	CAAAAAGTGA
MA1271.1	DAG2	Drosera_spatulata_Ds-00009746	1044	1054	-	13.3182	1.55e-05	0.149	TAAAAAGGAAA
MA1403.1	BPC5	Vitis_vinifera_VIT-217s0000g00150.1	907	936	-	-38	1.55e-05	0.00752	TGAAGGAGGTGGGTGGAGAGAGACTGAGAG
MA1274.1	OBP3	Nepenthes_gracilis_Nepgr021071	1013	1033	#ERROR!	12.9848	1.56e-05	0.0097	GTTTTTTTTGCCCTTTTTGTT
MA1224.1	CBF1	Drosera_spatulata_Ds-00009746	965	976	-	13.6212	1.56e-05	0.99	GCCACCGACACG
MA1356.1	TRP2	Cephalotus_follicularis_Cfol-v3-25196	1587	1607	#ERROR!	4.37879	1.56e-05	0.14	gatcgtaaacaccaaatcccc
MA1198.1	HAT2	Cephalotus_follicularis_Cfol-v3-02464	1752	1762	#ERROR!	13.7879	1.56e-05	0.264	tataatcatta
MA1162.1	TCX2	Populus_trichocarpa_Potri.015G106900.1	1381	1395	-	12.7612	1.56e-05	0.148	AAATAAATTTTAAAA
MA1225.1	ERF5	Aquilegia_coerulea_Aqcoe5G327800.1	549	563	#ERROR!	12.5606	1.57e-05	0.0661	CCACCACCACCACAA
MA1273.1	dof4.2	Drosera_spatulata_Ds-00009746	1448	1466	#ERROR!	13.3636	1.57e-05	0.0492	AATAAAAAAAGATTATATC
MA1688.1	ARF16	Amborella_trichopoda_AmTr-v1.0-scaffold00016.45	312	325	#ERROR!	12.9091	1.57e-05	0.173	AACAAAACAAGAGA
MA1011.1	PHYPADRAFT_72483	Populus_trichocarpa_Potri.015G106900.1	1195	1204	#ERROR!	11.4355	1.57e-05	0.457	GGCACGTGGC
MA1011.1	PHYPADRAFT_72483	Populus_trichocarpa_Potri.015G106900.1	1195	1204	-	11.4355	1.57e-05	0.457	GCCACGTGCC
MA1327.2	ATHB23	Cephalotus_follicularis_Cfol-v3-25196	1770	1779	-	13.322	1.57e-05	0.0796	TTAATTAAGT
MA1402.1	BPC6	Arabidopsis_thaliana_AT5G61850.2	1963	1983	-	2.93421	1.57e-05	0.00797	CTCTCTATCACTCTCTTTTTC
MA1083.1	WRKY30	Vitis_vinifera_VIT-217s0000g00150.1	254	263	-	12.9344	1.58e-05	0.549	GGTCAACCCG
MA1403.1	BPC5	Arabidopsis_thaliana_AT5G61850.2	247	276	#ERROR!	-38.1098	1.58e-05	0.00759	AAGAGGAAACTGAGGGAGTGAGACAGTCAA
MA1402.1	BPC6	Drosera_spatulata_Ds-00009746	842	862	-	2.90789	1.59e-05	0.00797	GAATGCCTCTCTCTCTTCCTA
MA1208.1	GT-2	Arabidopsis_thaliana_AT5G61850.2	1553	1566	-	13.1515	1.59e-05	0.119	ATATTTACTGTGAT
MA1208.1	GT-2	Arabidopsis_thaliana_AT5G61850.2	1601	1614	-	13.1515	1.59e-05	0.119	ATATTTACTGTGAT
MA1374.1	IDD7	Spinacia_oleracea_Spo05659	1689	1706	#ERROR!	11.9697	1.59e-05	0.193	ACAAAAAGGACAAGAAAG
MA1257.1	ERF9	Populus_trichocarpa_Potri.015G106900.1	54	74	-	12.2424	1.59e-05	0.0526	CGCAGCCGGTGGCTGCTGAGG
MA0008.2	HAT5	Amborella_trichopoda_AmTr-v1.0-scaffold00016.45	1038	1049	-	13.6832	1.59e-05	0.337	GTAAATTATTGG
MA1274.1	OBP3	Arabidopsis_thaliana_AT5G61850.2	420	440	#ERROR!	12.9545	1.59e-05	0.0097	CATTCTTTTTTTTCACTGTTT
MA1157.1	NUC	Amborella_trichopoda_AmTr-v1.0-scaffold00016.45	937	956	#ERROR!	12.3788	1.59e-05	0.162	atctgatttgtcgtgtaaca
MA1022.1	PHYPADRAFT_38837	Cephalotus_follicularis_Cfol-v3-02464	1446	1455	-	8.45	1.6e-05	0.467	GGAAAAGTGA
MA0563.1	2022-09-03	Beta_vulgaris_EL10Ac5g11279.1	163	173	-	13.0132	1.6e-05	0.232	CCTACTTTTGG
MA1268.1	AT1G69570	Cephalotus_follicularis_Cfol-v3-02464	1526	1552	-	12.6818	1.6e-05	0.0183	ACTGTCCTTTCCATTTCTTTTTCTCTT
MA0559.1	PI	Nepenthes_gracilis_Nepgr021071	905	918	#ERROR!	13.0909	1.6e-05	0.0529	CCAAAAAAAAAAAA
MA0559.1	PI	Arabidopsis_thaliana_AT5G61850.2	1477	1490	#ERROR!	13.0909	1.6e-05	0.0529	CCAAAAAAAAAAAA
MA1199.1	AGL16	Spinacia_oleracea_Spo05659	151	165	-	12.8939	1.6e-05	0.23	TTTCCTATTTTGGGT
MA1279.1	COG1	Spinacia_oleracea_Spo05659	621	641	#ERROR!	13.1818	1.61e-05	0.0445	aataaaataataaagaaaatg
MA1274.1	OBP3	Populus_trichocarpa_Potri.015G106900.1	596	616	#ERROR!	12.9394	1.61e-05	0.0097	TTTTCTTTTTCTTATATATGG
MA1383.1	KAN2	Nepenthes_gracilis_Nepgr002937	1673	1687	-	13.5714	1.61e-05	0.25	TTTTTTATATTCTTC
MA1017.1	GATA8	Amborella_trichopoda_AmTr-v1.0-scaffold00016.45	813	821	-	10.1774	1.61e-05	0.824	GAGATCCGG
MA1277.1	Adof1	Arabidopsis_thaliana_AT5G61850.2	1958	1978	#ERROR!	13.1364	1.61e-05	0.0389	AGAGAGAAAAAGAGAGTGATA
MA1193.1	At2g38090	Drosera_spatulata_Ds-00009746	487	507	-	13.061	1.61e-05	0.122	AATAATAAGGATAATTTAAGT
MA1674.1	NAC017	Dionaea_muscipula_Dm-00020960	1869	1892	-	10.6066	1.61e-05	0.207	ACACATCTTGGAATCCAAGTAAAG
MA1404.1	BPC1	Populus_trichocarpa_Potri.015G106900.1	1047	1070	#ERROR!	3.77273	1.61e-05	0.00714	cagtggcagcgggggagaggaagA
MA0974.2	CDF3	Beta_vulgaris_EL10Ac5g11279.1	1589	1600	#ERROR!	13.4754	1.62e-05	0.41	CCAAAAAGTGAC
MA1246.1	LEP	Dionaea_muscipula_Dm-00020960	961	981	#ERROR!	12.5606	1.62e-05	0.0566	CCCCTCGTCGCCATTGCCGCC
MA1685.1	ARF10	Nepenthes_gracilis_Nepgr002937	1948	1962	#ERROR!	13.0367	1.62e-05	0.512	GGGGGGGGAGACACG
MA1187.1	LCL1	Cephalotus_follicularis_Cfol-v3-25196	1832	1841	-	13.3333	1.62e-05	0.199	AGATATTTAA
MA1266.1	RAP211	Oryza_sativa_LOC-Os04g51000.1	271	285	-	13.3939	1.62e-05	0.161	CGCTCCCCGCCGCCG
MA1278.1	OBP1	Spinacia_oleracea_Spo05659	1875	1895	#ERROR!	13.1061	1.62e-05	0.0438	CCCTTTCATACCTTCCTTTTT
MA0571.1	ANT	Beta_vulgaris_EL10Ac5g11279.1	1695	1715	#ERROR!	10.8427	1.62e-05	0.341	TGGTACAATTTCTCAAGTGCG
MA1274.1	OBP3	Arabidopsis_thaliana_AT5G61850.2	1945	1965	-	12.9242	1.62e-05	0.0097	TTCTCTCTTTCTTTACTCTTT
MA1279.1	COG1	Cephalotus_follicularis_Cfol-v3-25196	1276	1296	#ERROR!	13.1667	1.62e-05	0.0445	acaaaaagaaaaaagaagatt
MA1281.1	AT5G02460	Amborella_trichopoda_AmTr-v1.0-scaffold00016.45	583	603	#ERROR!	13	1.62e-05	0.0183	GCaaaaaaaaaaaaaaaaaaa
MA1290.1	TCP17	Cephalotus_follicularis_Cfol-v3-02464	1857	1867	#ERROR!	12.4868	1.62e-05	0.92	ttggtcccaac
MA0970.1	CMTA3	Aldrovanda_vesiculosa_Av-00003124	898	906	-	11.3548	1.63e-05	1	CCGCGTTCC
MA1299.1	WRKY17	Cephalotus_follicularis_Cfol-v3-02464	1643	1656	#ERROR!	13.1447	1.63e-05	0.707	agaaagtcaaggag
MA1213.1	ZHD3	Nepenthes_gracilis_Nepgr021071	192	205	-	13.6061	1.63e-05	0.253	GCACCAATAATGTT
MA0940.1	AP1	Hylocereus_undatus_HU04G01377.1	1724	1736	-	12.8492	1.63e-05	0.0576	ACAAATGGGGAAA
MA1354.1	AT4G12670	Vitis_vinifera_VIT-217s0000g00150.1	837	865	#ERROR!	-9.82022	1.63e-05	0.178	CTTTTATTAAAGCCTTACACATTCAACCC
MA1260.1	AT1G77640	Aldrovanda_vesiculosa_Av-00003124	319	339	#ERROR!	13.2879	1.63e-05	0.232	GCTGTCGGAGGAGCCGGTGGT
MA0559.1	PI	Nepenthes_gracilis_Nepgr021071	1033	1046	-	13.0606	1.63e-05	0.0529	AAGAAAAAAGAAAA
MA1026.2	ATHB15	Populus_trichocarpa_Potri.015G106900.1	578	592	-	13.2836	1.63e-05	0.22	AATAAAAATGATTAT
MA1417.1	O2	Hylocereus_undatus_HU04G01377.1	1183	1195	#ERROR!	11.8966	1.63e-05	0.207	TAGCCATGTCATT
MA1231.1	ERF15	Dionaea_muscipula_Dm-00020960	1083	1097	#ERROR!	12.7879	1.63e-05	0.103	TGTTGCCGCCACCGC
MA1295.1	WRKY20	Nepenthes_gracilis_Nepgr002937	134	146	#ERROR!	13.7121	1.63e-05	0.646	GACGTTGACCGTC
MA1404.1	BPC1	Dionaea_muscipula_Dm-00020960	138	161	#ERROR!	3.72727	1.64e-05	0.00715	GAGGGAGGGAGGGGGGAGGGGAAG
MA1263.1	AT1G36060	Aldrovanda_vesiculosa_Av-00003124	270	283	#ERROR!	13.5152	1.64e-05	0.15	AATGGCGGTGGATC
MA1247.1	ERF087	Dionaea_muscipula_Dm-00020960	1085	1099	-	12.7424	1.64e-05	0.16	AGGCGGTGGCGGCAA
MA0554.1	SOC1	Spinacia_oleracea_Spo05659	152	166	-	12.9194	1.64e-05	0.102	CTTTCCTATTTTGGG
MA1281.1	AT5G02460	Cephalotus_follicularis_Cfol-v3-25196	537	557	#ERROR!	12.9848	1.64e-05	0.0183	tataaaggaaaattaaacata
MA1281.1	AT5G02460	Nepenthes_gracilis_Nepgr021071	630	650	#ERROR!	12.9848	1.64e-05	0.0183	AATAAAGTGGAGAAATGAAAT
MA1325.1	GATA14	Hylocereus_undatus_HU04G01377.1	1362	1376	-	13.2879	1.65e-05	0.516	CTAAGATCTAGTTCT
MA1404.1	BPC1	Hylocereus_undatus_HU04G01377.1	1747	1770	-	3.69697	1.65e-05	0.00715	AGGGGGGAAAGAGGAGGAAAAGAA
MA1416.1	RAMOSA1	Amborella_trichopoda_AmTr-v1.0-scaffold00016.45	494	507	-	10.2143	1.65e-05	0.0139	TAGAGAGAGAAAGA
MA1274.1	OBP3	Nepenthes_gracilis_Nepgr021071	905	925	-	12.8939	1.66e-05	0.0097	TATGTTTTTTTTTTTTTTTGG
MA1274.1	OBP3	Cephalotus_follicularis_Cfol-v3-25196	1814	1834	#ERROR!	12.8939	1.66e-05	0.0097	ttatcttttattgtattgtta
MA1207.1	GT-A3	Vitis_vinifera_VIT-217s0000g00150.1	265	281	#ERROR!	13.4857	1.66e-05	0.192	AACACGTGGCATTAAAA
MA1196.1	At5g05790	Drosera_spatulata_Ds-00009746	466	480	#ERROR!	13.2727	1.66e-05	0.0944	AACGTTATCTTGAAA
MA1687.1	ARF14	Drosera_spatulata_Ds-00009746	809	824	-	11.561	1.66e-05	0.524	AGCCGGACACGTCACT
MA1416.1	RAMOSA1	Amborella_trichopoda_AmTr-v1.0-scaffold00016.45	496	509	-	10.2	1.66e-05	0.0139	TCTAGAGAGAGAAA
MA1404.1	BPC1	Nepenthes_gracilis_Nepgr002937	935	958	-	3.68182	1.66e-05	0.00715	AACTGAAAGTGAGAGAAAGCAATG
MA1235.1	AIL7	Oryza_sativa_LOC-Os04g51000.1	1653	1663	-	12.9091	1.66e-05	0.464	CGGAATCCGAG
MA1328.1	ATHB34	Nepenthes_gracilis_Nepgr002937	1643	1657	#ERROR!	13.5522	1.67e-05	0.0649	AAAAAATACTAATTA
MA1250.1	AT1G75490	Oryza_sativa_LOC-Os04g51000.1	262	276	-	12.9697	1.67e-05	0.0702	CCGCCGCCGCCGGCC
MA1404.1	BPC1	Amborella_trichopoda_AmTr-v1.0-scaffold00016.45	1481	1504	-	3.66667	1.67e-05	0.00715	GAGAAAGAGCGAGATGGGTTTAGA
MA1273.1	dof4.2	Spinacia_oleracea_Spo05659	1686	1704	#ERROR!	13.2727	1.67e-05	0.0495	GTTACAAAAAGGACAAGAA
MA1274.1	OBP3	Spinacia_oleracea_Spo05659	84	104	-	12.8788	1.67e-05	0.0097	TTCTCTTTTTATTTATCCACT
MA1274.1	OBP3	Populus_trichocarpa_Potri.015G106900.1	1420	1440	-	12.8788	1.67e-05	0.0097	TTTATTTTTCAGTATTTTTAT
MA1274.1	OBP3	Aquilegia_coerulea_Aqcoe5G327800.1	1530	1550	-	12.8788	1.67e-05	0.0097	TATATTTTTTTTATTATTTAT
MA1228.1	AT4G18450	Dionaea_muscipula_Dm-00020960	1081	1097	-	12.1667	1.68e-05	0.118	GCGGTGGCGGCAACACT
MA1404.1	BPC1	Nepenthes_gracilis_Nepgr002937	927	950	-	3.65152	1.68e-05	0.00715	GTGAGAGAAAGCAATGGAAGAGGG
MA1030.1	P0510F09.23	Nepenthes_gracilis_Nepgr021071	429	438	#ERROR!	11.2742	1.68e-05	0.291	AACCCTAGCA
MA1030.1	P0510F09.23	Spinacia_oleracea_Spo05659	1118	1127	#ERROR!	11.2742	1.68e-05	0.291	AACCCTAGAT
MA1222.1	AT1G44830	Aquilegia_coerulea_Aqcoe5G327800.1	540	554	#ERROR!	12.7576	1.68e-05	0.0629	CCACCATCGCCACCA
MA1278.1	OBP1	Amborella_trichopoda_AmTr-v1.0-scaffold00016.45	97	117	-	13.0606	1.68e-05	0.0438	ATTTTATTTTCTACCCTTTTT
MA1278.1	OBP1	Drosera_spatulata_Ds-00009746	229	249	-	13.0606	1.68e-05	0.0438	TTTTTCATTTTTTTTCCTTTT
MA1677.1	NAC078	Drosera_spatulata_Ds-00009746	1103	1114	#ERROR!	13.3684	1.69e-05	0.216	CACAAGAAAAAT
MA1281.1	AT5G02460	Amborella_trichopoda_AmTr-v1.0-scaffold00016.45	586	606	#ERROR!	12.9394	1.69e-05	0.0183	aaaaaaaaaaaaaaaaaaaTT
MA1281.1	AT5G02460	Cephalotus_follicularis_Cfol-v3-02464	899	919	-	12.9394	1.69e-05	0.0183	AGAAAAGAAGAAACTATCGAA
MA1370.1	IDD5	Vitis_vinifera_VIT-217s0000g00150.1	60	75	-	11.8289	1.69e-05	0.24	GTTTTGTCTTTTTTAC
MA1264.1	ESE1	Aldrovanda_vesiculosa_Av-00003124	111	125	#ERROR!	12.4697	1.69e-05	0.0994	TCAAGGCGGCTGTGA
MA1222.1	AT1G44830	Oryza_sativa_LOC-Os04g51000.1	229	243	-	12.7424	1.69e-05	0.0629	GACCCGCCGCCGCCG
MA1343.1	bZIP52	Beta_vulgaris_EL10Ac5g11279.1	656	669	#ERROR!	13.4697	1.69e-05	0.358	GTGCCAGCTTGAGT
MA1372.1	STZ	Amborella_trichopoda_AmTr-v1.0-scaffold00016.45	836	846	#ERROR!	12.0746	1.69e-05	0.185	caccctcacta
MA1232.1	AT4G28140	Aquilegia_coerulea_Aqcoe5G327800.1	540	559	-	13.197	1.7e-05	0.0972	GGTGGTGGTGGCGATGGTGG
MA1375.1	ANL2	Arabidopsis_thaliana_AT5G61850.2	810	820	-	13.6818	1.7e-05	0.198	ACATTAATTGA
MA1248.1	DREB26	Drosera_spatulata_Ds-00009746	968	987	-	13.2121	1.7e-05	0.132	GATGTGATTTCGCCACCGAC
MA0931.1	ABI5	Populus_trichocarpa_Potri.015G106900.1	1196	1205	-	13.4262	1.7e-05	0.269	TGCCACGTGC
MA1402.1	BPC6	Amborella_trichopoda_AmTr-v1.0-scaffold00016.45	388	408	#ERROR!	2.68421	1.7e-05	0.00844	TTCACTCTCTCTCTCCTCTCT
MA1233.2	ERF021	Oryza_sativa_LOC-Os04g51000.1	265	279	-	13.1927	1.7e-05	0.389	CCGCCGCCGCCGCCG
MA1226.1	AT5G18450	Aquilegia_coerulea_Aqcoe5G327800.1	545	559	-	12.8939	1.7e-05	0.0512	GGTGGTGGTGGCGAT
MA1226.1	AT5G18450	Nepenthes_gracilis_Nepgr002937	1368	1382	#ERROR!	12.8939	1.7e-05	0.0512	GGTGGTGGTGGCGAT
MA1240.1	ERF10	Populus_trichocarpa_Potri.015G106900.1	50	70	#ERROR!	12.6061	1.7e-05	0.0766	CCCGCCTCAGCAGCCACCGGC
MA0045.1	HMG-I/Y	Nepenthes_gracilis_Nepgr021071	907	922	#ERROR!	12.4571	1.71e-05	0.123	AAAAAAAAAAAAAAAC
MA1061.1	SPT	Beta_vulgaris_EL10Ac5g11279.1	211	219	-	12.6774	1.71e-05	0.513	ACCACGTGC
MA1328.1	ATHB34	Cephalotus_follicularis_Cfol-v3-25196	1183	1197	#ERROR!	13.5224	1.71e-05	0.0649	tttactatttaatca
MA1277.1	Adof1	Drosera_spatulata_Ds-00009746	1671	1691	#ERROR!	13.0606	1.71e-05	0.0396	CAAAAACAAAAGAGGAAGAAT
MA1257.1	ERF9	Oryza_sativa_LOC-Os04g51000.1	256	276	#ERROR!	12.1061	1.71e-05	0.0537	gtcgtcggccggcggcggcgg
MA0573.1	ATHB-9	Arabidopsis_thaliana_AT5G61850.2	136	154	#ERROR!	9.22936	1.71e-05	1	ACTCGCAATGATGAAGATG
MA1168.1	MYR2	Vitis_vinifera_VIT-217s0000g00150.1	1331	1344	#ERROR!	13.4545	1.71e-05	0.471	GTTAGAATATTTTT
MA0558.1	FLC	Aquilegia_coerulea_Aqcoe5G327800.1	933	953	-	12.7857	1.72e-05	0.11	AAAATTTTGAAATGGAAAAAA
MA1236.1	ESE3	Nepenthes_gracilis_Nepgr002937	1367	1385	#ERROR!	12.5303	1.72e-05	0.0551	TGGTGGTGGTGGCGATGAA
MA1402.1	BPC6	Hylocereus_undatus_HU04G01377.1	142	162	#ERROR!	2.63158	1.72e-05	0.00844	ATCTATCTATCTATATATATA
MA1402.1	BPC6	Hylocereus_undatus_HU04G01377.1	415	435	#ERROR!	2.63158	1.72e-05	0.00844	ATCTATCTATCTATATATATA
MA1328.1	ATHB34	Oryza_sativa_LOC-Os04g51000.1	726	740	#ERROR!	13.5075	1.73e-05	0.0649	atactcaattaatca
MA1416.1	RAMOSA1	Amborella_trichopoda_AmTr-v1.0-scaffold00016.45	1272	1285	-	10.0857	1.73e-05	0.0141	TGTAGAGAGAGAAG
MA1416.1	RAMOSA1	Amborella_trichopoda_AmTr-v1.0-scaffold00016.45	1827	1840	-	10.0857	1.73e-05	0.0141	GTAGTAGAGAGAGA
MA1083.1	WRKY30	Nepenthes_gracilis_Nepgr002937	134	143	-	12.8361	1.73e-05	0.549	GGTCAACGTC
MA0976.2	CRF4	Oryza_sativa_LOC-Os04g51000.1	1661	1672	-	12.7857	1.73e-05	0.12	TTGCCGCCACGG
MA1263.1	AT1G36060	Oryza_sativa_LOC-Os04g51000.1	266	279	#ERROR!	13.4394	1.73e-05	0.15	ggcggcggcggcgg
MA1160.1	AT1G14580	Cephalotus_follicularis_Cfol-v3-25196	1275	1294	-	11.4429	1.73e-05	0.103	TCTTCTTTTTTCTTTTTGTC
MA1674.1	NAC017	Beta_vulgaris_EL10Ac5g11279.1	1304	1327	-	10.4098	1.73e-05	0.207	TAGAGACTTGGGGTTCAAGAAGCT
MA0583.1	RAV1(var.2)	Oryza_sativa_LOC-Os04g51000.1	1698	1709	#ERROR!	12.3293	1.74e-05	0.297	CTCACCTGCCGC
MA1372.1	STZ	Amborella_trichopoda_AmTr-v1.0-scaffold00016.45	908	918	#ERROR!	12.0597	1.74e-05	0.185	cacaatcactc
MA1389.1	PHL1	Cephalotus_follicularis_Cfol-v3-25196	1031	1045	-	13.1061	1.74e-05	0.359	AAAGAAGATCCCAAT
MA1242.1	AT3G57600	Aldrovanda_vesiculosa_Av-00003124	273	283	-	12.8182	1.74e-05	0.079	GATCCACCGCC
MA1404.1	BPC1	Drosera_spatulata_Ds-00009746	220	243	#ERROR!	3.5303	1.75e-05	0.00739	GAAAAAAAGAAAAGGAAAAAAAAT
MA1236.1	ESE3	Populus_trichocarpa_Potri.015G106900.1	1015	1033	#ERROR!	12.5	1.75e-05	0.0551	agcagggagcggtggaaga
MA1159.1	SGR5	Vitis_vinifera_VIT-217s0000g00150.1	1716	1730	#ERROR!	12.5303	1.75e-05	0.103	GAAGAAAGACAAAGA
MA1416.1	RAMOSA1	Nepenthes_gracilis_Nepgr002937	941	954	-	10.0571	1.75e-05	0.0141	GAAAGTGAGAGAAA
MA1371.1	IDD4	Nepenthes_gracilis_Nepgr002937	1216	1232	#ERROR!	11.4545	1.75e-05	0.2	TACTAAATGACAATAAT
MA1252.1	PUCHI	Dionaea_muscipula_Dm-00020960	1085	1099	#ERROR!	12.7576	1.75e-05	0.185	TTGCCGCCACCGCCT
MA0585.1	AGL1	Spinacia_oleracea_Spo05659	149	166	#ERROR!	12.878	1.75e-05	0.504	ATACCCAAAATAGGAAAG
MA1392.1	MYB98	Cephalotus_follicularis_Cfol-v3-02464	1112	1126	-	13.4697	1.76e-05	1	TAATTGTAACTGATA
MA1339.1	bZIP43	Oryza_sativa_LOC-Os04g51000.1	1499	1510	-	9.42697	1.76e-05	0.219	GACACGTCGGCA
MA1005.2	ERF3	Dionaea_muscipula_Dm-00020960	1090	1100	#ERROR!	13.1034	1.76e-05	0.159	GCCACCGCCTC
MA1268.1	AT1G69570	Amborella_trichopoda_AmTr-v1.0-scaffold00016.45	861	887	#ERROR!	12.5152	1.76e-05	0.0198	ttttatcttttttataaatcatttact
MA1401.1	EPR1	Cephalotus_follicularis_Cfol-v3-02464	404	415	#ERROR!	13.0303	1.77e-05	0.196	aaaaatatcccg
MA1278.1	OBP1	Hylocereus_undatus_HU04G01377.1	910	930	#ERROR!	13	1.77e-05	0.0438	TTAAAGTTTTATTTTCTTTTT
MA1344.1	bZIP28	Cephalotus_follicularis_Cfol-v3-02464	594	608	-	13.4242	1.77e-05	0.28	AAGTGACACGTGTCA
MA1247.1	ERF087	Oryza_sativa_LOC-Os04g51000.1	271	285	#ERROR!	12.5909	1.77e-05	0.16	cggcggcggggagcg
MA1266.1	RAP211	Aldrovanda_vesiculosa_Av-00003124	114	128	-	13.2727	1.78e-05	0.161	CCCTCACAGCCGCCT
MA1691.1	ARF27	Nepenthes_gracilis_Nepgr002937	1871	1883	#ERROR!	12.8537	1.78e-05	0.562	GAAGCAGACACGA
MA1159.1	SGR5	Arabidopsis_thaliana_AT5G61850.2	509	523	#ERROR!	12.5	1.78e-05	0.103	TAAAAATAACAAAAT
MA1245.2	AT2G33710	Dionaea_muscipula_Dm-00020960	1090	1100	#ERROR!	13.0976	1.78e-05	0.158	GCCACCGCCTC
MA1187.1	LCL1	Cephalotus_follicularis_Cfol-v3-02464	404	413	-	13.1818	1.78e-05	0.199	GGATATTTTT
MA1304.1	WRKY59	Arabidopsis_thaliana_AT5G61850.2	1734	1745	-	13.4211	1.79e-05	0.528	AACAAGTCAAAC
MA1287.1	TCP21	Populus_trichocarpa_Potri.015G106900.1	1547	1560	-	12.8939	1.79e-05	0.612	TGTGGGTCCAAGAC
MA1330.1	ZHD6	Cephalotus_follicularis_Cfol-v3-25196	709	723	-	13.3134	1.79e-05	0.0787	AATTTTAATTAGGGT
MA0937.1	NAC055	Spinacia_oleracea_Spo05659	1240	1247	-	14.0569	1.79e-05	0.365	ACACGTAA
MA0937.1	NAC055	Cephalotus_follicularis_Cfol-v3-02464	1766	1773	-	14.0569	1.79e-05	0.365	ACACGTAA
MA0946.1	ARR11	Oryza_sativa_LOC-Os04g51000.1	469	476	-	14.156	1.79e-05	0.513	AAGATACG
MA0946.1	ARR11	Oryza_sativa_LOC-Os04g51000.1	766	773	-	14.156	1.79e-05	0.513	AAGATACG
MA0937.1	NAC055	Arabidopsis_thaliana_AT5G61850.2	731	738	#ERROR!	14.0569	1.79e-05	0.365	ACACGTAA
MA0935.1	NAC025	Arabidopsis_thaliana_AT5G61850.2	453	460	#ERROR!	13.1967	1.79e-05	1	TACGTAAC
MA1014.1	GATA11	Nepenthes_gracilis_Nepgr021071	1562	1569	#ERROR!	14.4262	1.79e-05	0.753	TAGATCTG
MA1013.1	GATA10	Nepenthes_gracilis_Nepgr021071	1562	1569	#ERROR!	14.2787	1.79e-05	1	TAGATCTG
MA1676.1	NAC062	Arabidopsis_thaliana_AT5G61850.2	658	681	-	11.9697	1.79e-05	0.344	TTTTTTTTAGTCGTTAAGAAAATC
MA1281.1	AT5G02460	Hylocereus_undatus_HU04G01377.1	918	938	-	12.8485	1.79e-05	0.0188	TGAAAATAAAAAAGAAAATAA
MA1274.1	OBP3	Amborella_trichopoda_AmTr-v1.0-scaffold00016.45	574	594	-	12.7727	1.79e-05	0.0103	TTTTTTTTTTGCCTCTTATTG
MA1366.1	AT1G76880	Cephalotus_follicularis_Cfol-v3-25196	1175	1190	-	13.1667	1.79e-05	0.134	ATAGTAAAAAATATTC
MA1404.1	BPC1	Hylocereus_undatus_HU04G01377.1	139	162	-	3.45455	1.79e-05	0.00744	TATATATATAGATAGATAGATAGA
MA1404.1	BPC1	Hylocereus_undatus_HU04G01377.1	412	435	-	3.45455	1.79e-05	0.00744	TATATATATAGATAGATAGATAGA
MA1089.1	WRKY57	Nepenthes_gracilis_Nepgr002937	136	145	-	11.6129	1.8e-05	0.772	ACGGTCAACG
MA1404.1	BPC1	Nepenthes_gracilis_Nepgr002937	715	738	-	3.43939	1.8e-05	0.00744	TTGAAGAAAAGAGAGAGAGTCTGT
MA1064.1	TCP2	Spinacia_oleracea_Spo05659	1639	1648	#ERROR!	11.9839	1.8e-05	0.572	GTGGGACCAA
MA1064.1	TCP2	Spinacia_oleracea_Spo05659	1639	1648	-	11.9839	1.8e-05	0.572	TTGGTCCCAC
MA0556.1	AP3	Drosera_spatulata_Ds-00009746	1674	1688	#ERROR!	12.9571	1.8e-05	0.129	AAACAAAAGAGGAAG
MA1219.1	CEJ1	Nepenthes_gracilis_Nepgr002937	1370	1384	-	13.2273	1.8e-05	0.095	TCATCGCCACCACCA
MA0583.1	RAV1(var.2)	Aldrovanda_vesiculosa_Av-00003124	688	699	-	12.2927	1.81e-05	0.297	TCCACCTGATCC
MA1261.1	AT5G67000	Aquilegia_coerulea_Aqcoe5G327800.1	552	566	-	13.1184	1.81e-05	0.282	TGGTTGTGGTGGTGG
MA1403.1	BPC5	Hylocereus_undatus_HU04G01377.1	411	440	-	-38.939	1.81e-05	0.00862	ATATATATATATATAGATAGATAGATAGAC
MA1373.1	IDD2	Hylocereus_undatus_HU04G01377.1	1223	1237	#ERROR!	11.0976	1.81e-05	0.118	TATAAGAAGAAAAAT
MA1402.1	BPC6	Amborella_trichopoda_AmTr-v1.0-scaffold00016.45	1490	1510	#ERROR!	2.46053	1.81e-05	0.0088	ATCTCGCTCTTTCTCCAATTG
MA1327.2	ATHB23	Nepenthes_gracilis_Nepgr021071	1367	1376	-	13.1864	1.82e-05	0.0796	ATAATTAATA
MA1327.2	ATHB23	Nepenthes_gracilis_Nepgr021071	1374	1383	-	13.1864	1.82e-05	0.0796	ATAATTAATA
MA1210.1	HAT22	Populus_trichocarpa_Potri.015G106900.1	577	586	#ERROR!	13.7368	1.82e-05	0.537	AATAATCATT
MA1279.1	COG1	Beta_vulgaris_EL10Ac5g11279.1	1582	1602	#ERROR!	13.0152	1.82e-05	0.0459	CAAAACTCCAAAAAGTGACAT
MA0045.1	HMG-I/Y	Cephalotus_follicularis_Cfol-v3-25196	1247	1262	#ERROR!	12.3905	1.82e-05	0.123	caacaaaaaaaaaagt
MA1248.1	DREB26	Aldrovanda_vesiculosa_Av-00003124	322	341	-	13.0909	1.82e-05	0.132	GCACCACCGGCTCCTCCGAC
MA1195.1	AT5G56840	Spinacia_oleracea_Spo05659	1556	1570	#ERROR!	13.1061	1.82e-05	0.162	tatcttatcttatta
MA1085.2	WRKY40	Oryza_sativa_LOC-Os04g51000.1	1093	1102	-	12.7	1.82e-05	0.442	TAAGTCAAAG
MA1269.1	dof4.5	Beta_vulgaris_EL10Ac5g11279.1	1637	1650	#ERROR!	13.0303	1.82e-05	0.247	TCAAAAGTTTCTTT
MA1379.1	SOL1	Nepenthes_gracilis_Nepgr021071	1545	1559	-	12.4478	1.83e-05	0.0684	TATATAAATTTACAT
MA1404.1	BPC1	Amborella_trichopoda_AmTr-v1.0-scaffold00016.45	486	509	-	3.39394	1.83e-05	0.0075	TCTAGAGAGAGAAAGAAAATTGGA
MA1215.1	ATHB53	Beta_vulgaris_EL10Ac5g11279.1	1479	1489	#ERROR!	13.5373	1.83e-05	0.206	TCAATAATTAT
MA1267.1	AT5G66940	Arabidopsis_thaliana_AT5G61850.2	1947	1975	-	12.6364	1.83e-05	0.0168	CACTCTCTTTTTCTCTCTTTCTTTACTCT
MA1222.1	AT1G44830	Vitis_vinifera_VIT-217s0000g00150.1	614	628	-	12.5909	1.83e-05	0.0643	TCCCCTTCACCACCA
MA1329.2	ZHD1	Dionaea_muscipula_Dm-00020960	1426	1438	-	13.3622	1.83e-05	0.0665	ACAATAATTAATC
MA1330.1	ZHD6	Vitis_vinifera_VIT-217s0000g00150.1	554	568	-	13.2836	1.84e-05	0.0787	TTAATTAATTAATTA
MA0560.1	PIF3	Oryza_sativa_LOC-Os04g51000.1	1687	1696	#ERROR!	13.697	1.84e-05	0.388	GGCCATGTGA
MA1279.1	COG1	Spinacia_oleracea_Spo05659	86	106	#ERROR!	13	1.84e-05	0.0459	TGGATAAATAAAAAGAGAACA
MA1257.1	ERF9	Nepenthes_gracilis_Nepgr002937	1364	1384	#ERROR!	11.9697	1.84e-05	0.055	TAATGGTGGTGGTGGCGATGA
MA1260.1	AT1G77640	Dionaea_muscipula_Dm-00020960	1090	1110	-	13.0606	1.84e-05	0.232	GGATACATGAGAGGCGGTGGC
MA1274.1	OBP3	Populus_trichocarpa_Potri.015G106900.1	927	947	#ERROR!	12.7273	1.84e-05	0.0103	CTTTCCTTAATTTTTTATTTT
MA1274.1	OBP3	Cephalotus_follicularis_Cfol-v3-02464	1531	1551	-	12.7273	1.84e-05	0.0103	CTGTCCTTTCCATTTCTTTTT
MA1233.2	ERF021	Vitis_vinifera_VIT-217s0000g00150.1	599	613	-	13.0826	1.84e-05	0.389	TCACCACCGTCACCA
MA1217.1	CBF2	Drosera_spatulata_Ds-00009746	964	978	-	13.4545	1.85e-05	1	TCGCCACCGACACGA
MA1056.1	SPL11	Vitis_vinifera_VIT-217s0000g00150.1	188	199	-	13.1475	1.85e-05	0.661	TATTGTACGGAC
MA1374.1	IDD7	Cephalotus_follicularis_Cfol-v3-25196	1267	1284	#ERROR!	11.6212	1.85e-05	0.193	attatcacgacaaaaaga
MA0549.1	BZR2	Populus_trichocarpa_Potri.015G106900.1	1195	1205	#ERROR!	13.7683	1.86e-05	0.437	GGCACGTGGCA
MA1281.1	AT5G02460	Arabidopsis_thaliana_AT5G61850.2	1953	1973	#ERROR!	12.7879	1.86e-05	0.0188	AAGAAAGAGAGAAAAAGAGAG
MA1198.1	HAT2	Hylocereus_undatus_HU04G01377.1	1069	1079	-	13.4848	1.86e-05	0.264	TATAATCATTT
MA1693.1	ARF34	Nepenthes_gracilis_Nepgr002937	1789	1801	#ERROR!	12.6504	1.86e-05	0.44	ATCAGACATCAGT
MA1277.1	Adof1	Spinacia_oleracea_Spo05659	1685	1705	#ERROR!	12.9545	1.86e-05	0.0412	AGTTACAAAAAGGACAAGAAA
MA1278.1	OBP1	Arabidopsis_thaliana_AT5G61850.2	1943	1963	-	12.9394	1.86e-05	0.0438	CTCTCTTTCTTTACTCTTTTG
MA1330.1	ZHD6	Cephalotus_follicularis_Cfol-v3-25196	1769	1783	-	13.2687	1.86e-05	0.0787	ATTATTAATTAAGTA
MA1274.1	OBP3	Drosera_spatulata_Ds-00009746	1668	1688	-	12.7121	1.86e-05	0.0103	CTTCCTCTTTTGTTTTTGTTT
MA1267.1	AT5G66940	Nepenthes_gracilis_Nepgr021071	1028	1056	#ERROR!	12.6061	1.86e-05	0.0168	TTTGTTTTTCTTTTTTCTTCTTCGGTAAT
MA1190.1	RVE5	Cephalotus_follicularis_Cfol-v3-02464	403	413	-	13.3636	1.86e-05	0.153	GGATATTTTTG
MA1403.1	BPC5	Beta_vulgaris_EL10Ac5g11279.1	1910	1939	-	-39.1341	1.87e-05	0.00881	AAAAAGGGAGGGTATGAGAGATAATGTGAA
MA1156.1	JKD	Hylocereus_undatus_HU04G01377.1	1044	1063	-	12.0152	1.87e-05	0.139	TAGAATTTTGTTTTTATTTT
MA1688.1	ARF16	Cephalotus_follicularis_Cfol-v3-02464	910	923	-	12.6434	1.87e-05	0.173	CACAAGAAAAGAAG
MA1281.1	AT5G02460	Dionaea_muscipula_Dm-00020960	524	544	#ERROR!	12.7727	1.88e-05	0.0188	AAAAAATAAAATAAAATAAAA
MA1281.1	AT5G02460	Nepenthes_gracilis_Nepgr021071	1643	1663	-	12.7727	1.88e-05	0.0188	ATAAAAGATTAAAATTAAAAT
MA1274.1	OBP3	Spinacia_oleracea_Spo05659	1283	1303	#ERROR!	12.697	1.88e-05	0.0103	attttttttttattatttatt
MA1416.1	RAMOSA1	Amborella_trichopoda_AmTr-v1.0-scaffold00016.45	1292	1305	-	9.87143	1.88e-05	0.0149	GAGAGAGAGAAGGG
MA1248.1	DREB26	Dionaea_muscipula_Dm-00020960	1137	1156	#ERROR!	13.0303	1.88e-05	0.132	CACCAACCACCACCACCACC
MA0082.1	squamosa	Spinacia_oleracea_Spo05659	840	853	#ERROR!	12.9111	1.88e-05	0.13	ccgaaaaaggcaag
MA1278.1	OBP1	Cephalotus_follicularis_Cfol-v3-25196	1803	1823	#ERROR!	12.9242	1.88e-05	0.0438	aattatttattttatctttta
MA1404.1	BPC1	Amborella_trichopoda_AmTr-v1.0-scaffold00016.45	308	331	#ERROR!	3.30303	1.88e-05	0.0076	ATGAAACAAAACAAGAGAGTGAAA
MA1372.1	STZ	Amborella_trichopoda_AmTr-v1.0-scaffold00016.45	1555	1565	#ERROR!	12.0299	1.89e-05	0.185	ctctctcactg
MA1372.1	STZ	Arabidopsis_thaliana_AT5G61850.2	1971	1981	-	12.0299	1.89e-05	0.185	CTCTATCACTC
MA0570.2	ABF1	Arabidopsis_thaliana_AT5G61850.2	1670	1681	#ERROR!	13.1327	1.89e-05	0.223	CTACGTGTCAAA
MA1243.1	DREB19	Drosera_spatulata_Ds-00009746	964	980	-	13.5	1.89e-05	0.565	TTTCGCCACCGACACGA
MA1403.1	BPC5	Hylocereus_undatus_HU04G01377.1	138	167	-	-39.2195	1.89e-05	0.00884	ATATATATATATATAGATAGATAGATAGAT
MA1404.1	BPC1	Vitis_vinifera_VIT-217s0000g00150.1	802	825	-	3.28788	1.89e-05	0.0076	GAAAGAGGACGATGGGGAGGGGGT
MA1404.1	BPC1	Cephalotus_follicularis_Cfol-v3-02464	1528	1551	#ERROR!	3.28788	1.89e-05	0.0076	gagaaaaagaaatggaaaggacag
MA0976.2	CRF4	Oryza_sativa_LOC-Os04g51000.1	262	273	-	12.6224	1.89e-05	0.12	CCGCCGCCGGCC
MA1688.1	ARF16	Beta_vulgaris_EL10Ac5g11279.1	948	961	-	12.6294	1.89e-05	0.173	ATCTAGACAAGAGT
MA1225.1	ERF5	Populus_trichocarpa_Potri.015G106900.1	54	68	#ERROR!	12.2121	1.9e-05	0.075	CCTCAGCAGCCACCG
MA1001.2	ERF11	Oryza_sativa_LOC-Os04g51000.1	224	235	-	13.082	1.9e-05	0.212	GCCGCCGTCCTC
MA1403.1	BPC5	Dionaea_muscipula_Dm-00020960	135	164	#ERROR!	-39.2561	1.9e-05	0.00884	AGGGAGGGAGGGAGGGGGGAGGGGAAGGAG
MA1264.1	ESE1	Nepenthes_gracilis_Nepgr002937	1367	1381	#ERROR!	12.2273	1.91e-05	0.0994	TGGTGGTGGTGGCGA
MA1264.1	ESE1	Aquilegia_coerulea_Aqcoe5G327800.1	546	560	-	12.2273	1.91e-05	0.0994	TGGTGGTGGTGGCGA
MA1371.1	IDD4	Vitis_vinifera_VIT-217s0000g00150.1	60	76	#ERROR!	11.2576	1.91e-05	0.2	GTAAAAAAGACAAAACC
MA1379.1	SOL1	Populus_trichocarpa_Potri.015G106900.1	1738	1752	-	12.3582	1.91e-05	0.0684	TTGAAATATTCAAAT
MA1218.1	CBF4	Drosera_spatulata_Ds-00009746	964	976	#ERROR!	13.4545	1.91e-05	1	TCGTGTCGGTGGC
MA1160.1	AT1G14580	Cephalotus_follicularis_Cfol-v3-25196	1267	1286	-	11.2286	1.91e-05	0.103	TTTCTTTTTGTCGTGATAAT
MA0559.1	PI	Cephalotus_follicularis_Cfol-v3-02464	1533	1546	#ERROR!	12.8182	1.91e-05	0.0588	aaagaaatggaaag
MA0584.1	2022-09-01	Populus_trichocarpa_Potri.015G106900.1	443	460	#ERROR!	13.0337	1.91e-05	0.212	CATACCATTACTAGCTAT
MA1681.1	SRM1	Drosera_spatulata_Ds-00009746	1534	1547	#ERROR!	13.1224	1.92e-05	0.186	GAGAGATAAGGTGA
MA1267.1	AT5G66940	Amborella_trichopoda_AmTr-v1.0-scaffold00016.45	391	419	#ERROR!	12.5606	1.92e-05	0.017	ACTCTCTCTCTCCTCTCTTTTTCTCTCTC
MA1209.1	ATHB20	Aquilegia_coerulea_Aqcoe5G327800.1	1055	1065	-	13.8472	1.92e-05	0.0931	TTAATAATTTA
MA1076.2	WRKY15	Nepenthes_gracilis_Nepgr002937	133	148	-	13.2551	1.92e-05	1	CAGACGGTCAACGTCT
MA1668.1	DPBF3	Cephalotus_follicularis_Cfol-v3-02464	1762	1778	-	12.6897	1.92e-05	0.235	ATTCGACACGTAAGCAT
MA1160.1	AT1G14580	Arabidopsis_thaliana_AT5G61850.2	225	244	-	11.2143	1.92e-05	0.103	CTTTTCTTTGTCCTTTCTCT
MA1195.1	AT5G56840	Populus_trichocarpa_Potri.015G106900.1	514	528	-	13.0152	1.92e-05	0.162	TATCTTATCCAAGTA
MA0968.2	bZIP68	Cephalotus_follicularis_Cfol-v3-02464	594	608	#ERROR!	13.0152	1.92e-05	0.213	tgacacgtgtcactt
MA1277.1	Adof1	Arabidopsis_thaliana_AT5G61850.2	1836	1856	#ERROR!	12.9091	1.93e-05	0.0412	ATATAAAAAAAGAATATACAA
MA0992.2	ERF4	Oryza_sativa_LOC-Os04g51000.1	263	274	-	13.0492	1.93e-05	0.187	GCCGCCGCCGGC
MA0940.1	AP1	Cephalotus_follicularis_Cfol-v3-02464	104	116	#ERROR!	12.6587	1.93e-05	0.0576	acaaaaatacaaa
MA1404.1	BPC1	Arabidopsis_thaliana_AT5G61850.2	254	277	#ERROR!	3.22727	1.93e-05	0.0077	AACTGAGGGAGTGAGACAGTCAAA
MA1339.1	bZIP43	Cephalotus_follicularis_Cfol-v3-02464	1763	1774	-	9.14607	1.93e-05	0.219	GACACGTAAGCA
MA1240.1	ERF10	Nepenthes_gracilis_Nepgr002937	1365	1385	-	12.3636	1.94e-05	0.0781	TTCATCGCCACCACCACCATT
MA1383.1	KAN2	Hylocereus_undatus_HU04G01377.1	1250	1264	-	13.3143	1.94e-05	0.25	AAACAAATATTCTTA
MA1378.1	PLT3	Oryza_sativa_LOC-Os04g51000.1	606	620	#ERROR!	12.697	1.94e-05	0.613	tctcgttttccgtgc
MA1329.2	ZHD1	Cephalotus_follicularis_Cfol-v3-25196	1769	1781	#ERROR!	13.2598	1.94e-05	0.0665	tacttaattaata
MA1374.1	IDD7	Vitis_vinifera_VIT-217s0000g00150.1	60	77	#ERROR!	11.5152	1.94e-05	0.193	GTAAAAAAGACAAAACCC
MA1162.1	TCX2	Dionaea_muscipula_Dm-00020960	1707	1721	-	12.2985	1.95e-05	0.148	ATATTGAATTCAAAT
MA1278.1	OBP1	Aquilegia_coerulea_Aqcoe5G327800.1	1177	1197	-	12.8788	1.95e-05	0.0438	TTTGTTTTTCTTCTTCCTTTT
MA1371.1	IDD4	Drosera_spatulata_Ds-00009746	171	187	-	11.197	1.95e-05	0.2	GATATTAAGACAAAAAA
MA1280.1	OBP4	Drosera_spatulata_Ds-00009746	1041	1054	-	13.1364	1.96e-05	0.129	TAAAAAGGAAAAGT
MA1030.1	P0510F09.23	Beta_vulgaris_EL10Ac5g11279.1	44	53	#ERROR!	11.2581	1.96e-05	0.291	TACCCTAGCA
MA1037.1	MYB24	Aquilegia_coerulea_Aqcoe5G327800.1	675	683	#ERROR!	10.6774	1.96e-05	0.585	GAGTTAGGC
MA1677.1	NAC078	Nepenthes_gracilis_Nepgr021071	477	488	-	13.2237	1.96e-05	0.216	CACAAGAAATGT
MA1159.1	SGR5	Cephalotus_follicularis_Cfol-v3-02464	560	574	#ERROR!	12.303	1.96e-05	0.103	ctgatatgacaaaat
MA1195.1	AT5G56840	Vitis_vinifera_VIT-217s0000g00150.1	1320	1334	-	12.9848	1.96e-05	0.162	TAACTTATCTAATTA
MA1380.1	AT2G20110	Nepenthes_gracilis_Nepgr002937	1155	1169	#ERROR!	12.5672	1.96e-05	0.0815	ATTTAAAATTAAAAT
MA1200.1	AGL25	Spinacia_oleracea_Spo05659	1884	1901	#ERROR!	12.5714	1.97e-05	0.247	ACCTTCCTTTTTGGGGTT
MA1086.1	WRKY43	Vitis_vinifera_VIT-217s0000g00150.1	255	264	-	11.032	1.97e-05	0.607	AGGTCAACCC
MA1297.1	WRKY26	Beta_vulgaris_EL10Ac5g11279.1	81	93	#ERROR!	13.0244	1.97e-05	0.817	ATAAGTCAAAACT
MA1402.1	BPC6	Amborella_trichopoda_AmTr-v1.0-scaffold00016.45	1794	1814	#ERROR!	2.18421	1.97e-05	0.00948	CACGTACCACctctctctcta
MA1682.1	TCX3	Dionaea_muscipula_Dm-00020960	1705	1718	-	12.7541	1.97e-05	0.171	TTGAATTCAAATGA
MA1189.1	AT5G61620	Populus_trichocarpa_Potri.015G106900.1	514	528	#ERROR!	13.0758	1.98e-05	0.156	TACTTGGATAAGATA
MA1688.1	ARF16	Cephalotus_follicularis_Cfol-v3-02464	169	182	#ERROR!	12.5594	1.98e-05	0.173	atcaagacaataag
MA1403.1	BPC5	Arabidopsis_thaliana_AT5G61850.2	265	294	#ERROR!	-39.5122	1.98e-05	0.00912	TGAGACAGTCAAAATAAAACAGACTGAGAG
MA0561.1	PIF4	Populus_trichocarpa_Potri.015G106900.1	1195	1202	-	13.9143	1.98e-05	0.419	CACGTGCC
MA1404.1	BPC1	Cephalotus_follicularis_Cfol-v3-02464	268	291	-	3.15152	1.98e-05	0.00784	GATAAAGATCGAAGGGGAGATAAT
MA1681.1	SRM1	Hylocereus_undatus_HU04G01377.1	668	681	-	13.0816	1.98e-05	0.186	TTTAGATAAGTATA
MA1232.1	AT4G28140	Aquilegia_coerulea_Aqcoe5G327800.1	537	556	-	12.9697	1.98e-05	0.0981	GGTGGTGGCGATGGTGGCAG
MA1272.1	AT2G28810	Cephalotus_follicularis_Cfol-v3-02464	1530	1550	-	12.8636	1.98e-05	0.0466	TGTCCTTTCCATTTCTTTTTC
MA1240.1	ERF10	Dionaea_muscipula_Dm-00020960	1139	1159	#ERROR!	12.3182	1.98e-05	0.0781	CCAACCACCACCACCACCTCT
MA1370.1	IDD5	Amborella_trichopoda_AmTr-v1.0-scaffold00016.45	941	956	#ERROR!	11.4737	1.98e-05	0.24	gatttgtcgtgtaaca
MA0575.1	F3A4.140	Cephalotus_follicularis_Cfol-v3-02464	1863	1875	-	13.2073	1.99e-05	0.372	ACTTGACAGTTGG
MA1190.1	RVE5	Cephalotus_follicularis_Cfol-v3-25196	398	408	-	13.2576	1.99e-05	0.153	AGATTTTTTTC
MA1403.1	BPC5	Populus_trichocarpa_Potri.015G106900.1	1042	1071	#ERROR!	-39.561	1.99e-05	0.00912	ggaggcagtggcagcgggggagaggaagAA
MA0581.1	LEC2	Aquilegia_coerulea_Aqcoe5G327800.1	221	231	#ERROR!	12.8333	2e-05	0.181	ACCATGCACAA
MA0581.1	LEC2	Arabidopsis_thaliana_AT5G61850.2	1087	1097	-	12.8333	2e-05	0.181	ACCATGCACAA
MA1250.1	AT1G75490	Aquilegia_coerulea_Aqcoe5G327800.1	549	563	#ERROR!	12.6667	2e-05	0.0772	CCACCACCACCACAA
MA1245.2	AT2G33710	Aldrovanda_vesiculosa_Av-00003124	271	281	-	12.8537	2e-05	0.158	TCCACCGCCAT
MA1236.1	ESE3	Dionaea_muscipula_Dm-00020960	1084	1102	-	12.2576	2e-05	0.06	GAGAGGCGGTGGCGGCAAC
MA1404.1	BPC1	Hylocereus_undatus_HU04G01377.1	117	140	-	3.12121	2e-05	0.00784	GATAGATAGATACATAGAAATATA
MA1189.1	AT5G61620	Beta_vulgaris_EL10Ac5g11279.1	1600	1614	#ERROR!	13.0606	2e-05	0.156	CATTCGGATAAGGTC
MA1220.1	TINY	Vitis_vinifera_VIT-217s0000g00150.1	598	612	-	13.2879	2e-05	0.52	CACCACCGTCACCAT
MA1012.1	AGL27	Amborella_trichopoda_AmTr-v1.0-scaffold00016.45	81	94	-	12.0526	2e-05	0.136	TTTTCTTTTTTTGC
MA0988.1	PHYPADRAFT_143875	Populus_trichocarpa_Potri.015G106900.1	1195	1204	#ERROR!	12.2419	2e-05	0.547	GGCACGTGGC
MA0988.1	PHYPADRAFT_143875	Populus_trichocarpa_Potri.015G106900.1	1195	1204	-	12.2419	2e-05	0.547	GCCACGTGCC
MA1270.1	AT3G45610	Aquilegia_coerulea_Aqcoe5G327800.1	915	933	#ERROR!	12.9697	2.01e-05	0.0621	ATTGCTTTTTATTATCTAT
MA0940.1	AP1	Vitis_vinifera_VIT-217s0000g00150.1	1710	1722	#ERROR!	12.6111	2.01e-05	0.0576	ACAGAAGAAGAAA
MA1380.1	AT2G20110	Drosera_spatulata_Ds-00009746	1820	1834	-	12.5224	2.01e-05	0.0815	TTTTAAAAATATGAT
MA1404.1	BPC1	Arabidopsis_thaliana_AT5G61850.2	1943	1966	#ERROR!	3.10606	2.01e-05	0.00784	CAAAAGAGTAAAGAAAGAGAGAAA
MA1274.1	OBP3	Arabidopsis_thaliana_AT5G61850.2	228	248	-	12.5909	2.01e-05	0.011	TTACCTTTTCTTTGTCCTTTC
MA1263.1	AT1G36060	Nepenthes_gracilis_Nepgr002937	1770	1783	-	13.2273	2.01e-05	0.15	TTGGGCGGTGTAGT
MA1214.1	ATHB40	Drosera_spatulata_Ds-00009746	1166	1186	#ERROR!	12.8333	2.01e-05	0.11	AAAACAATAATGTATGATCAA
MA1214.1	ATHB40	Nepenthes_gracilis_Nepgr002937	1648	1668	#ERROR!	12.8333	2.01e-05	0.11	ATACTAATTATTATATTAATT
MA0992.2	ERF4	Oryza_sativa_LOC-Os04g51000.1	224	235	-	12.9344	2.02e-05	0.187	GCCGCCGTCCTC
MA1219.1	CEJ1	Vitis_vinifera_VIT-217s0000g00150.1	596	610	-	13.0455	2.02e-05	0.0956	CCACCGTCACCATCA
MA1362.1	bHLH77	Populus_trichocarpa_Potri.015G106900.1	1195	1209	-	13.4268	2.02e-05	0.789	TTTTTGCCACGTGCC
MA1232.1	AT4G28140	Aldrovanda_vesiculosa_Av-00003124	331	350	#ERROR!	12.9394	2.02e-05	0.0981	GCCGGTGGTGCAGCAGGAGA
MA1373.1	IDD2	Beta_vulgaris_EL10Ac5g11279.1	1720	1734	-	10.8293	2.02e-05	0.118	CCTTTGAAGACAAAA
MA0968.2	bZIP68	Arabidopsis_thaliana_AT5G61850.2	1665	1679	-	12.9091	2.02e-05	0.213	TGACACGTAGGAATA
MA1351.1	GBF3	Cephalotus_follicularis_Cfol-v3-02464	594	608	#ERROR!	11.8636	2.03e-05	0.214	tgacacgtgtcactt
MA1351.1	GBF3	Vitis_vinifera_VIT-217s0000g00150.1	261	275	-	11.8636	2.03e-05	0.214	TGCCACGTGTTAGGT
MA1682.1	TCX3	Nepenthes_gracilis_Nepgr021071	532	545	-	12.7049	2.03e-05	0.171	TTTTTTTCAAATTT
MA1268.1	AT1G69570	Drosera_spatulata_Ds-00009746	208	234	-	12.2727	2.03e-05	0.0224	CCTTTTCTTTTTTTCATCGATTTACAA
MA1337.1	bZIP44	Arabidopsis_thaliana_AT5G61850.2	1665	1679	#ERROR!	10.5303	2.04e-05	0.282	TATTCCTACGTGTCA
MA1190.1	RVE5	Cephalotus_follicularis_Cfol-v3-25196	1831	1841	-	13.2424	2.04e-05	0.153	AGATATTTAAC
MA1326.1	ZHD5	Amborella_trichopoda_AmTr-v1.0-scaffold00016.45	353	363	#ERROR!	12.8806	2.04e-05	0.199	TTGTAATTAAT
MA1257.1	ERF9	Dionaea_muscipula_Dm-00020960	1085	1105	-	11.7727	2.04e-05	0.0582	CATGAGAGGCGGTGGCGGCAA
MA1403.1	BPC5	Vitis_vinifera_VIT-217s0000g00150.1	1618	1647	#ERROR!	-39.7195	2.04e-05	0.00927	AAGATGTGAGTGGAGGAGTGGAAGTGAGAG
MA0559.1	PI	Nepenthes_gracilis_Nepgr002937	614	627	#ERROR!	12.7121	2.04e-05	0.0598	CCAAAGAAGGAAGA
MA0563.1	2022-09-03	Drosera_spatulata_Ds-00009746	168	178	#ERROR!	12.7237	2.04e-05	0.232	TCTTTTTTTGT
MA0992.2	ERF4	Oryza_sativa_LOC-Os04g51000.1	230	241	-	12.9016	2.05e-05	0.187	CCCGCCGCCGCC
MA0992.2	ERF4	Oryza_sativa_LOC-Os04g51000.1	269	280	-	12.9016	2.05e-05	0.187	CCCGCCGCCGCC
MA1264.1	ESE1	Oryza_sativa_LOC-Os04g51000.1	223	237	#ERROR!	12.0758	2.05e-05	0.0994	cgaggacggcggcgg
MA0555.1	SVP	Drosera_spatulata_Ds-00009746	1041	1060	-	12.0976	2.05e-05	0.123	AAACCATAAAAAGGAAAAGT
MA1387.1	AT1G13300	Populus_trichocarpa_Potri.015G106900.1	1745	1759	#ERROR!	12.9394	2.05e-05	0.231	TATTTCAAATATTCT
MA1349.1	bZIP16	Arabidopsis_thaliana_AT5G61850.2	1665	1679	#ERROR!	11.8636	2.05e-05	0.216	TATTCCTACGTGTCA
MA1226.1	AT5G18450	Drosera_spatulata_Ds-00009746	1059	1073	-	12.5606	2.06e-05	0.0591	GGCAGTGGTGGTGAA
MA1681.1	SRM1	Vitis_vinifera_VIT-217s0000g00150.1	1322	1335	#ERROR!	13.0408	2.06e-05	0.186	ATTAGATAAGTTAG
MA1397.1	At1g74840	Beta_vulgaris_EL10Ac5g11279.1	1602	1612	#ERROR!	13.5152	2.06e-05	0.297	TTCGGATAAGG
MA0992.2	ERF4	Dionaea_muscipula_Dm-00020960	801	812	-	12.8852	2.06e-05	0.187	CCCGCCGTCTTT
MA1195.1	AT5G56840	Arabidopsis_thaliana_AT5G61850.2	1007	1021	-	12.9091	2.06e-05	0.162	TCCATTATCCATAAT
MA1280.1	OBP4	Drosera_spatulata_Ds-00009746	1214	1227	-	13.0758	2.06e-05	0.129	TAAAAAGGAATTAA
MA1172.1	MYB3R5	Populus_trichocarpa_Potri.015G106900.1	1499	1513	#ERROR!	13.1061	2.07e-05	0.926	ACATTTAGACCGTTA
MA1156.1	JKD	Cephalotus_follicularis_Cfol-v3-02464	103	122	-	11.803	2.07e-05	0.139	TATACCTTTGTATTTTTGTT
MA1371.1	IDD4	Arabidopsis_thaliana_AT5G61850.2	225	241	#ERROR!	11.0606	2.07e-05	0.2	AGAGAAAGGACAAAGAA
MA1282.1	PTF1	Nepenthes_gracilis_Nepgr002937	184	196	-	11.4079	2.07e-05	1	GTCGGGCCCATTG
MA1193.1	At2g38090	Cephalotus_follicularis_Cfol-v3-02464	1408	1428	-	12.5976	2.07e-05	0.13	GAAAAATTAGATAACGAGTAA
MA1674.1	NAC017	Dionaea_muscipula_Dm-00020960	1868	1891	#ERROR!	9.93443	2.07e-05	0.207	GCTTTACTTGGATTCCAAGATGTG
MA1668.1	DPBF3	Cephalotus_follicularis_Cfol-v3-02464	592	608	-	12.5345	2.07e-05	0.235	AAGTGACACGTGTCAGT
MA1250.1	AT1G75490	Vitis_vinifera_VIT-217s0000g00150.1	611	625	-	12.5909	2.08e-05	0.0772	CCTTCACCACCATCA
MA1195.1	AT5G56840	Hylocereus_undatus_HU04G01377.1	669	683	#ERROR!	12.8939	2.08e-05	0.162	ATACTTATCTAAAAA
MA1249.1	RAP210	Drosera_spatulata_Ds-00009746	964	978	#ERROR!	13.3636	2.08e-05	1	TCGTGTCGGTGGCGA
MA1267.1	AT5G66940	Drosera_spatulata_Ds-00009746	215	243	-	12.4242	2.08e-05	0.0181	ATTTTTTTTCCTTTTCTTTTTTTCATCGA
MA1281.1	AT5G02460	Cephalotus_follicularis_Cfol-v3-02464	1530	1550	#ERROR!	12.6061	2.08e-05	0.0205	gaaaaagaaatggaaaggaca
MA1693.1	ARF34	Aldrovanda_vesiculosa_Av-00003124	181	193	-	12.4959	2.08e-05	0.44	TTCAGACAACAAG
MA0558.1	FLC	Nepenthes_gracilis_Nepgr021071	1038	1058	-	12.4571	2.08e-05	0.118	CAATTACCGAAGAAGAAAAAA
MA1674.1	NAC017	Beta_vulgaris_EL10Ac5g11279.1	1303	1326	#ERROR!	9.91803	2.09e-05	0.207	GAGCTTCTTGAACCCCAAGTCTCT
MA1222.1	AT1G44830	Aquilegia_coerulea_Aqcoe5G327800.1	839	853	-	12.3333	2.09e-05	0.0694	GCAGCACCACCACCA
MA1056.1	SPL11	Nepenthes_gracilis_Nepgr002937	1701	1712	-	13.0328	2.09e-05	0.661	GGACGTACGGTT
MA1274.1	OBP3	Spinacia_oleracea_Spo05659	1281	1301	#ERROR!	12.5303	2.09e-05	0.011	ctattttttttttattattta
MA1662.1	AT3G10030	Drosera_spatulata_Ds-00009746	1462	1474	-	13.1707	2.09e-05	0.679	ATTTAACGGATAT
MA1393.2	MYB70	Beta_vulgaris_EL10Ac5g11279.1	1112	1122	#ERROR!	13.0172	2.09e-05	1	CAAACCGTTAT
MA0045.1	HMG-I/Y	Spinacia_oleracea_Spo05659	349	364	#ERROR!	12.2571	2.09e-05	0.123	taaggaaagaaaaaac
MA1205.1	AGL6	Drosera_spatulata_Ds-00009746	1042	1060	-	11.2576	2.09e-05	0.125	AAACCATAAAAAGGAAAAG
MA1404.1	BPC1	Amborella_trichopoda_AmTr-v1.0-scaffold00016.45	1793	1816	-	2.98485	2.09e-05	0.00811	AGTAGAGAGAGAGGTGGTACGTGT
MA0941.1	ABF2	Vitis_vinifera_VIT-217s0000g00150.1	265	277	-	12.5806	2.09e-05	0.33	AATGCCACGTGTT
MA1273.1	dof4.2	Cephalotus_follicularis_Cfol-v3-25196	1280	1298	#ERROR!	12.9394	2.09e-05	0.0576	aaagaaaaaagaagattga
MA1005.2	ERF3	Aldrovanda_vesiculosa_Av-00003124	271	281	-	12.8621	2.1e-05	0.166	TCCACCGCCAT
MA1377.1	PLT1	Oryza_sativa_LOC-Os04g51000.1	603	621	-	12.4474	2.1e-05	0.458	CGCACGGAAAACGAGATGC
MA1160.1	AT1G14580	Cephalotus_follicularis_Cfol-v3-02464	103	122	-	11.0143	2.1e-05	0.103	TATACCTTTGTATTTTTGTT
MA1270.1	AT3G45610	Arabidopsis_thaliana_AT5G61850.2	1578	1596	-	12.9091	2.1e-05	0.0621	CTATCTTTTTGATGTTTTG
MA1000.2	ERF105	Aquilegia_coerulea_Aqcoe5G327800.1	547	561	-	11.9697	2.1e-05	0.133	GTGGTGGTGGTGGCG
MA1242.1	AT3G57600	Oryza_sativa_LOC-Os04g51000.1	272	282	-	12.4697	2.1e-05	0.0889	TCCCCGCCGCC
MA0008.2	HAT5	Dionaea_muscipula_Dm-00020960	1532	1543	-	13.1386	2.11e-05	0.337	TCAAATTATTAC
MA1026.2	ATHB15	Hylocereus_undatus_HU04G01377.1	1064	1078	#ERROR!	12.8358	2.11e-05	0.227	ATAAGAAATGATTAT
MA1274.1	OBP3	Spinacia_oleracea_Spo05659	318	338	#ERROR!	12.5152	2.11e-05	0.011	CTCGTtttatttttttttatt
MA1274.1	OBP3	Arabidopsis_thaliana_AT5G61850.2	1978	1998	-	12.5152	2.11e-05	0.011	TCTATTTTTCTCTCTCTCTCT
MA1204.1	AGL13	Populus_trichocarpa_Potri.015G106900.1	1753	1770	-	10.4571	2.11e-05	0.193	CTTCCAAAATCAGAATAT
MA1352.1	TRP1	Hylocereus_undatus_HU04G01377.1	904	924	-	-0.257143	2.11e-05	0.213	AAAATAAAACTTTAACAATAA
MA1248.1	DREB26	Aquilegia_coerulea_Aqcoe5G327800.1	840	859	-	12.8182	2.11e-05	0.133	CCACCAGCAGCACCACCACC
MA0570.2	ABF1	Oryza_sativa_LOC-Os04g51000.1	1502	1513	#ERROR!	12.898	2.11e-05	0.223	CGACGTGTCAGT
MA1236.1	ESE3	Aldrovanda_vesiculosa_Av-00003124	358	376	#ERROR!	12.1515	2.12e-05	0.0607	AGCGGGGAGCGGAGGAGGT
MA1219.1	CEJ1	Vitis_vinifera_VIT-217s0000g00150.1	611	625	-	12.9697	2.12e-05	0.0956	CCTTCACCACCATCA
MA1166.1	PHL12	Arabidopsis_thaliana_AT5G61850.2	1842	1855	#ERROR!	12.2632	2.12e-05	0.313	AAAAAGAATATACA
MA1194.1	AT3G10580	Beta_vulgaris_EL10Ac5g11279.1	1600	1614	#ERROR!	13	2.12e-05	0.23	CATTCGGATAAGGTC
MA1279.1	COG1	Nepenthes_gracilis_Nepgr021071	534	554	#ERROR!	12.803	2.12e-05	0.0508	ATTTGAAAAAAAAAGTGACCC
MA1267.1	AT5G66940	Populus_trichocarpa_Potri.015G106900.1	927	955	#ERROR!	12.3939	2.12e-05	0.0182	CTTTCCTTAATTTTTTATTTTTGCTTGTT
MA1416.1	RAMOSA1	Amborella_trichopoda_AmTr-v1.0-scaffold00016.45	1422	1435	-	9.57143	2.12e-05	0.0166	GAGACAGAGAGTAG
MA1403.1	BPC5	Aldrovanda_vesiculosa_Av-00003124	1377	1406	#ERROR!	-39.9634	2.12e-05	0.00956	AGGGAAAGAGTCTAAGAGAGAGGGACTCGG
MA1228.1	AT4G18450	Vitis_vinifera_VIT-217s0000g00150.1	601	617	#ERROR!	11.6364	2.12e-05	0.134	GTGACGGTGGTGATGGT
MA0576.1	RAX3	Hylocereus_undatus_HU04G01377.1	1631	1643	-	8.5	2.13e-05	0.172	TGCTGGTTGGTTG
MA1274.1	OBP3	Amborella_trichopoda_AmTr-v1.0-scaffold00016.45	79	99	-	12.5	2.13e-05	0.011	TTTTTTTTTCTTTTTTTGCAG
MA1274.1	OBP3	Hylocereus_undatus_HU04G01377.1	916	936	#ERROR!	12.5	2.13e-05	0.011	TTTTATTTTCTTTTTTATTTT
MA1163.1	PHL11	Arabidopsis_thaliana_AT5G61850.2	1843	1856	#ERROR!	13.197	2.13e-05	0.408	AAAAGAATATACAA
MA1384.1	PHL7	Arabidopsis_thaliana_AT5G61850.2	1843	1855	#ERROR!	13.0455	2.13e-05	0.674	AAAAGAATATACA
MA1001.2	ERF11	Oryza_sativa_LOC-Os04g51000.1	263	274	-	12.8689	2.13e-05	0.212	GCCGCCGCCGGC
MA1403.1	BPC5	Amborella_trichopoda_AmTr-v1.0-scaffold00016.45	1480	1509	-	-40.0122	2.14e-05	0.00956	AATTGGAGAAAGAGCGAGATGGGTTTAGAG
MA1263.1	AT1G36060	Oryza_sativa_LOC-Os04g51000.1	227	240	#ERROR!	13.1364	2.14e-05	0.15	gacggcggcggcgg
MA1375.1	ANL2	Drosera_spatulata_Ds-00009746	371	381	-	13.3333	2.14e-05	0.198	GCATTTAATAT
MA1373.1	IDD2	Aquilegia_coerulea_Aqcoe5G327800.1	1180	1194	#ERROR!	10.6707	2.14e-05	0.118	AGGAAGAAGAAAAAC
MA1229.1	AT2G44940	Vitis_vinifera_VIT-217s0000g00150.1	599	613	#ERROR!	13.1061	2.15e-05	0.679	TGGTGACGGTGGTGA
MA1034.1	Os05g0497200	Aldrovanda_vesiculosa_Av-00003124	167	174	-	14.5229	2.15e-05	0.195	CGGCGCCG
MA0979.1	ERF008	Aldrovanda_vesiculosa_Av-00003124	164	171	-	12.2419	2.15e-05	0.227	CGCCGACC
MA1034.1	Os05g0497200	Aldrovanda_vesiculosa_Av-00003124	167	174	#ERROR!	14.5229	2.15e-05	0.195	CGGCGCCG
MA1049.1	ERF094	Nepenthes_gracilis_Nepgr002937	106	113	-	13.4754	2.15e-05	0.227	GGCCGCCG
MA1272.1	AT2G28810	Arabidopsis_thaliana_AT5G61850.2	1949	1969	-	12.7424	2.16e-05	0.0486	CTTTTTCTCTCTTTCTTTACT
MA1209.1	ATHB20	Nepenthes_gracilis_Nepgr021071	729	739	-	13.625	2.16e-05	0.0931	TAAATAATTAA
MA1209.1	ATHB20	Nepenthes_gracilis_Nepgr002937	1623	1633	-	13.625	2.16e-05	0.0931	TAAATAATTAA
MA1209.1	ATHB20	Nepenthes_gracilis_Nepgr021071	681	691	#ERROR!	13.625	2.16e-05	0.0931	TAAATAATTAA
MA1267.1	AT5G66940	Cephalotus_follicularis_Cfol-v3-02464	106	134	-	12.3636	2.16e-05	0.0182	TTCTATTTGCATTATACCTTTGTATTTTT
MA1403.1	BPC5	Cephalotus_follicularis_Cfol-v3-02464	1515	1544	#ERROR!	-40.0732	2.16e-05	0.00958	aaaaaaactgcaagagaaaaagaaatggaa
MA0576.1	RAX3	Nepenthes_gracilis_Nepgr021071	977	989	#ERROR!	8.36585	2.16e-05	0.172	GCATGGTTGGTTC
MA1186.1	At1g49010	Nepenthes_gracilis_Nepgr002937	1533	1547	#ERROR!	12.9545	2.16e-05	0.213	CTTTTTCTTATCAAA
MA1401.1	EPR1	Drosera_spatulata_Ds-00009746	266	277	-	12.5152	2.16e-05	0.2	CAAAATATCCTT
MA1280.1	OBP4	Amborella_trichopoda_AmTr-v1.0-scaffold00016.45	38	51	-	13.0152	2.17e-05	0.129	GAAAAAGTTTATAT
MA0940.1	AP1	Dionaea_muscipula_Dm-00020960	98	110	#ERROR!	12.5159	2.17e-05	0.0576	ATAAAAAAAAAAA
MA0940.1	AP1	Amborella_trichopoda_AmTr-v1.0-scaffold00016.45	854	866	-	12.5159	2.17e-05	0.0576	ATAAAAAAAAAAA
MA0940.1	AP1	Arabidopsis_thaliana_AT5G61850.2	1373	1385	-	12.5159	2.17e-05	0.0576	ATAAAAAAAAAAA
MA1402.1	BPC6	Aldrovanda_vesiculosa_Av-00003124	934	954	#ERROR!	1.85526	2.17e-05	0.0104	CAACATTTCTTTCTATCCATA
MA1399.1	At5g08520	Arabidopsis_thaliana_AT5G61850.2	1007	1019	#ERROR!	13.1515	2.17e-05	0.273	ATTATGGATAATG
MA1189.1	AT5G61620	Vitis_vinifera_VIT-217s0000g00150.1	1320	1334	#ERROR!	12.9394	2.17e-05	0.156	TAATTAGATAAGTTA
MA1214.1	ATHB40	Nepenthes_gracilis_Nepgr002937	1616	1636	-	12.697	2.17e-05	0.11	AAATAAATAATTAAAATAAAA
MA1027.1	KAN1	Aldrovanda_vesiculosa_Av-00003124	69	76	#ERROR!	9.86713	2.18e-05	0.407	AGATATTC
MA1027.1	KAN1	Nepenthes_gracilis_Nepgr021071	275	282	#ERROR!	9.86713	2.18e-05	0.407	AGATATTC
MA0983.1	DOF5.6	Amborella_trichopoda_AmTr-v1.0-scaffold00016.45	44	51	-	8.47	2.18e-05	0.635	GAAAAAGT
MA0983.1	DOF5.6	Arabidopsis_thaliana_AT5G61850.2	1728	1735	#ERROR!	8.47	2.18e-05	0.635	GAAAAAGT
MA0977.1	DOF2.5	Nepenthes_gracilis_Nepgr021071	543	550	#ERROR!	12.5393	2.18e-05	0.639	AAAAAGTG
MA0977.1	DOF2.5	Beta_vulgaris_EL10Ac5g11279.1	1591	1598	#ERROR!	12.5393	2.18e-05	0.639	AAAAAGTG
MA0555.1	SVP	Drosera_spatulata_Ds-00009746	221	240	#ERROR!	11.9878	2.18e-05	0.123	AAAAAAAGAAAAGGAAAAAA
MA1278.1	OBP1	Spinacia_oleracea_Spo05659	7	27	-	12.7424	2.18e-05	0.047	TTTTATCCATTTCCTCTTTTC
MA1352.1	TRP1	Cephalotus_follicularis_Cfol-v3-25196	499	519	-	-0.371429	2.18e-05	0.213	TTGATAAAAATTAAATCATAA
MA1226.1	AT5G18450	Vitis_vinifera_VIT-217s0000g00150.1	609	623	#ERROR!	12.4545	2.18e-05	0.06	GGTGATGGTGGTGAA
MA1694.1	ARF35	Drosera_spatulata_Ds-00009746	1948	1961	-	12.9184	2.18e-05	0.461	TTTCCCGACAGGGA
MA1416.1	RAMOSA1	Arabidopsis_thaliana_AT5G61850.2	258	271	#ERROR!	9.5	2.18e-05	0.0169	GAGGGAGTGAGACA
MA1363.1	bHLH69	Populus_trichocarpa_Potri.015G106900.1	1188	1202	#ERROR!	11.764	2.19e-05	0.73	GTGAAGTGGCACGTG
MA1403.1	BPC5	Hylocereus_undatus_HU04G01377.1	112	141	-	-40.1585	2.19e-05	0.00964	AGATAGATAGATACATAGAAATATATATAT
MA1156.1	JKD	Amborella_trichopoda_AmTr-v1.0-scaffold00016.45	937	956	#ERROR!	11.6818	2.19e-05	0.139	atctgatttgtcgtgtaaca
MA1425.1	HYH	Vitis_vinifera_VIT-217s0000g00150.1	264	275	#ERROR!	12.541	2.19e-05	0.464	TAACACGTGGCA
MA1048.1	ERF018	Beta_vulgaris_EL10Ac5g11279.1	794	801	#ERROR!	14.2921	2.2e-05	1	GCCGACCA
MA1060.1	SPL7	Nepenthes_gracilis_Nepgr002937	1394	1401	-	12.4859	2.2e-05	0.674	CGTACGAC
MA1074.1	UNE10	Populus_trichocarpa_Potri.015G106900.1	1787	1794	-	13.4262	2.2e-05	0.465	CCACGTGA
MA1350.1	bZIP42	Populus_trichocarpa_Potri.015G106900.1	1186	1197	#ERROR!	7.42683	2.2e-05	0.27	TGGTGAAGTGGC
MA1193.1	At2g38090	Cephalotus_follicularis_Cfol-v3-25196	1807	1827	-	12.4878	2.2e-05	0.13	ACAATAAAAGATAAAATAAAT
MA1267.1	AT5G66940	Amborella_trichopoda_AmTr-v1.0-scaffold00016.45	85	113	-	12.3333	2.2e-05	0.0182	TATTTTCTACCCTTTTTTTTTTTCTTTTT
MA1264.1	ESE1	Nepenthes_gracilis_Nepgr002937	1370	1384	#ERROR!	11.9242	2.2e-05	0.0994	TGGTGGTGGCGATGA
MA1311.2	WRKY28	Nepenthes_gracilis_Nepgr002937	135	145	-	13.1124	2.2e-05	0.711	ACGGTCAACGT
MA1402.1	BPC6	Amborella_trichopoda_AmTr-v1.0-scaffold00016.45	1285	1305	#ERROR!	1.80263	2.21e-05	0.0104	ACCCCCGCCCTtctctctctc
MA1330.1	ZHD6	Dionaea_muscipula_Dm-00020960	702	716	#ERROR!	13.0746	2.21e-05	0.0867	ATGTATAATTAATTG
MA1238.2	ERF38	Aldrovanda_vesiculosa_Av-00003124	269	281	-	12.7586	2.21e-05	0.466	TCCACCGCCATTA
MA1274.1	OBP3	Spinacia_oleracea_Spo05659	1899	1919	#ERROR!	12.4394	2.21e-05	0.0114	GTTTCTTTTCCTTTCTAGTAC
MA1689.1	ARF18	Oryza_sativa_LOC-Os04g51000.1	1549	1561	-	12.5306	2.21e-05	0.699	GCCCGACAAGACA
MA1194.1	AT3G10580	Cephalotus_follicularis_Cfol-v3-25196	215	229	-	12.9342	2.22e-05	0.23	AATGAGGATAATTTT
MA0110.3	ATHB-5	Amborella_trichopoda_AmTr-v1.0-scaffold00016.45	874	885	#ERROR!	12.3622	2.22e-05	0.313	ataaatcattta
MA1273.1	dof4.2	Populus_trichocarpa_Potri.015G106900.1	592	610	-	12.8485	2.22e-05	0.0576	ATAAGAAAAAGAAAAGGGA
MA1350.1	bZIP42	Nepenthes_gracilis_Nepgr021071	496	507	-	7.31707	2.22e-05	0.27	AGATGACATGTA
MA1086.1	WRKY43	Nepenthes_gracilis_Nepgr002937	266	275	#ERROR!	10.976	2.22e-05	0.607	CGGTCAACAC
MA1234.1	ERF017	Oryza_sativa_LOC-Os04g51000.1	260	273	#ERROR!	12.9848	2.23e-05	0.47	tcggccggcggcgg
MA1256.1	RAP212	Vitis_vinifera_VIT-217s0000g00150.1	593	613	#ERROR!	12.0152	2.23e-05	0.206	CAGTGATGGTGACGGTGGTGA
MA1250.1	AT1G75490	Drosera_spatulata_Ds-00009746	967	981	-	12.4697	2.24e-05	0.0784	ATTTCGCCACCGACA
MA1269.1	dof4.5	Dionaea_muscipula_Dm-00020960	1480	1493	#ERROR!	12.7727	2.24e-05	0.247	ATTAAAGTTAATTT
MA1194.1	AT3G10580	Hylocereus_undatus_HU04G01377.1	669	683	-	12.9211	2.24e-05	0.23	TTTTTAGATAAGTAT
MA1194.1	AT3G10580	Spinacia_oleracea_Spo05659	1556	1570	-	12.9211	2.24e-05	0.23	TAATAAGATAAGATA
MA1167.1	EFM	Arabidopsis_thaliana_AT5G61850.2	1846	1856	#ERROR!	13.2273	2.24e-05	0.639	AGAATATACAA
MA1281.1	AT5G02460	Arabidopsis_thaliana_AT5G61850.2	1868	1888	-	12.4848	2.24e-05	0.0216	AGTAAAGAATCTAGAAAATAA
MA1283.1	TCP14	Dionaea_muscipula_Dm-00020960	808	827	-	2.42697	2.25e-05	0.902	TTGATGTATGTGGCTCCCGC
MA0127.1	PEND	Dionaea_muscipula_Dm-00020960	1926	1935	-	12.0652	2.25e-05	0.255	GTTTCTTATT
MA1404.1	BPC1	Amborella_trichopoda_AmTr-v1.0-scaffold00016.45	1898	1921	-	2.75758	2.25e-05	0.00866	GAGAGAGAGAGAGAGTGTTTGTTT
MA1280.1	OBP4	Nepenthes_gracilis_Nepgr021071	1018	1031	-	12.9697	2.25e-05	0.129	CAAAAAGGGCAAAA
MA1339.1	bZIP43	Nepenthes_gracilis_Nepgr021071	496	507	#ERROR!	8.57303	2.26e-05	0.219	TACATGTCATCT
MA1329.2	ZHD1	Populus_trichocarpa_Potri.015G106900.1	698	710	#ERROR!	13.0551	2.26e-05	0.0725	TTGCTAATTAATC
MA1663.1	ANAC050	Beta_vulgaris_EL10Ac5g11279.1	501	516	-	11.6364	2.26e-05	0.348	CTTCCGTAACAAGACA
MA0558.1	FLC	Nepenthes_gracilis_Nepgr021071	1017	1037	-	12.3143	2.26e-05	0.118	GAAAAACAAAAAGGGCAAAAA
MA1404.1	BPC1	Vitis_vinifera_VIT-217s0000g00150.1	766	789	-	2.74242	2.26e-05	0.00866	TGAAGATGGGGAAAGAGAGAGAAT
MA1273.1	dof4.2	Amborella_trichopoda_AmTr-v1.0-scaffold00016.45	843	861	-	12.8182	2.27e-05	0.0576	AAAAAAAAAAGTTTATAGT
MA0954.2	ATHB7	Beta_vulgaris_EL10Ac5g11279.1	1477	1489	-	12.7727	2.27e-05	0.387	ATAATTATTGATT
MA1183.1	RVE6	Cephalotus_follicularis_Cfol-v3-25196	1831	1841	-	12.8939	2.27e-05	0.217	AGATATTTAAC
MA1225.1	ERF5	Vitis_vinifera_VIT-217s0000g00150.1	599	613	-	11.8788	2.27e-05	0.0824	TCACCACCGTCACCA
MA0940.1	AP1	Populus_trichocarpa_Potri.015G106900.1	1971	1983	-	12.4603	2.27e-05	0.0576	ACAAAAACAGAAA
MA0589.1	ZAP1	Vitis_vinifera_VIT-217s0000g00150.1	1758	1768	-	12.6966	2.27e-05	0.576	TTGACCGTGTA
MA1369.1	HDG1	Drosera_spatulata_Ds-00009746	371	381	#ERROR!	13.194	2.28e-05	0.222	ATATTAAATGC
MA1178.1	MYB3R1	Drosera_spatulata_Ds-00009746	1458	1472	#ERROR!	13.0909	2.28e-05	0.967	GATTATATCCGTTAA
MA1375.1	ANL2	Aquilegia_coerulea_Aqcoe5G327800.1	1959	1969	-	13.1061	2.28e-05	0.198	TCATTAAATAA
MA1677.1	NAC078	Arabidopsis_thaliana_AT5G61850.2	1405	1416	#ERROR!	13.1053	2.28e-05	0.216	TTCAAGAAATCT
MA1386.1	HHO3	Arabidopsis_thaliana_AT5G61850.2	69	79	-	12.9697	2.28e-05	0.63	AGAATCTTGAA
MA1377.1	PLT1	Cephalotus_follicularis_Cfol-v3-25196	822	840	#ERROR!	12.3026	2.28e-05	0.458	gtcatgcatctcgagaatt
MA1256.1	RAP212	Oryza_sativa_LOC-Os04g51000.1	256	276	#ERROR!	11.9697	2.29e-05	0.206	gtcgtcggccggcggcggcgg
MA1285.1	At2g45680	Aldrovanda_vesiculosa_Av-00003124	1598	1618	#ERROR!	9.84286	2.29e-05	1	TTATAACCCATGGACCCTACC
MA1359.1	bHLH31	Populus_trichocarpa_Potri.015G106900.1	1781	1801	#ERROR!	13.197	2.29e-05	0.361	GTCGTGTCACGTGGATCTTGT
MA1326.1	ZHD5	Nepenthes_gracilis_Nepgr021071	769	779	#ERROR!	12.8209	2.29e-05	0.199	AAGTAATTAGT
MA1268.1	AT1G69570	Drosera_spatulata_Ds-00009746	1036	1062	#ERROR!	12.0606	2.3e-05	0.0248	AGCAAACTTTTCCTTTTTATGGTTTCA
MA1274.1	OBP3	Spinacia_oleracea_Spo05659	1886	1906	#ERROR!	12.3788	2.3e-05	0.0117	CTTCCTTTTTGGGGTTTCTTT
MA1231.1	ERF15	Aquilegia_coerulea_Aqcoe5G327800.1	547	561	#ERROR!	12.0909	2.3e-05	0.132	CGCCACCACCACCAC
MA1240.1	ERF10	Dionaea_muscipula_Dm-00020960	1136	1156	#ERROR!	12.0303	2.3e-05	0.0853	TCACCAACCACCACCACCACC
MA1417.1	O2	Hylocereus_undatus_HU04G01377.1	1204	1216	#ERROR!	11.1379	2.3e-05	0.243	CATCCACATCATC
MA1195.1	AT5G56840	Cephalotus_follicularis_Cfol-v3-25196	1607	1621	-	12.7273	2.31e-05	0.162	CACATTATCCTTATG
MA1270.1	AT3G45610	Spinacia_oleracea_Spo05659	1886	1904	#ERROR!	12.7879	2.31e-05	0.0648	CTTCCTTTTTGGGGTTTCT
MA1403.1	BPC5	Arabidopsis_thaliana_AT5G61850.2	261	290	#ERROR!	-40.4878	2.31e-05	0.0101	GGAGTGAGACAGTCAAAATAAAACAGACTG
MA0940.1	AP1	Cephalotus_follicularis_Cfol-v3-25196	1276	1288	#ERROR!	12.4365	2.31e-05	0.0576	acaaaaagaaaaa
MA0579.1	CDC5	Aquilegia_coerulea_Aqcoe5G327800.1	807	817	-	12.5122	2.32e-05	0.735	CGTTCAGCGCG
MA1274.1	OBP3	Dionaea_muscipula_Dm-00020960	63	83	#ERROR!	12.3636	2.32e-05	0.0117	TTTTCTTTTTACACTCATGTG
MA1280.1	OBP4	Cephalotus_follicularis_Cfol-v3-02464	1089	1102	-	12.9394	2.32e-05	0.129	AAAAAAGTTGCACA
MA1196.1	At5g05790	Beta_vulgaris_EL10Ac5g11279.1	1872	1886	#ERROR!	12.8485	2.33e-05	0.112	TACCTCATCTGCACC
MA1001.2	ERF11	Dionaea_muscipula_Dm-00020960	801	812	-	12.7213	2.33e-05	0.212	CCCGCCGTCTTT
MA1404.1	BPC1	Dionaea_muscipula_Dm-00020960	142	165	#ERROR!	2.65152	2.33e-05	0.00878	GAGGGAGGGGGGAGGGGAAGGAGG
MA1404.1	BPC1	Cephalotus_follicularis_Cfol-v3-02464	1524	1547	#ERROR!	2.65152	2.33e-05	0.00878	gcaagagaaaaagaaatggaaagg
MA1192.1	At5g58900	Spinacia_oleracea_Spo05659	17	31	#ERROR!	12.9697	2.33e-05	0.157	AATGGATAAAATTAA
MA1268.1	AT1G69570	Cephalotus_follicularis_Cfol-v3-25196	1322	1348	-	12.0303	2.34e-05	0.0248	TATTCCCTTTTGGTTTCTTTGCGAAAT
MA0008.2	HAT5	Drosera_spatulata_Ds-00009746	388	399	#ERROR!	13	2.34e-05	0.337	CCAAATCATTGC
MA1085.2	WRKY40	Cephalotus_follicularis_Cfol-v3-02464	1645	1654	#ERROR!	12.6571	2.34e-05	0.442	aaagtcaagg
MA1001.2	ERF11	Oryza_sativa_LOC-Os04g51000.1	230	241	-	12.7049	2.34e-05	0.212	CCCGCCGCCGCC
MA1001.2	ERF11	Oryza_sativa_LOC-Os04g51000.1	269	280	-	12.7049	2.34e-05	0.212	CCCGCCGCCGCC
MA1404.1	BPC1	Hylocereus_undatus_HU04G01377.1	406	429	-	2.63636	2.34e-05	0.00878	TATAGATAGATAGATAGACATAGA
MA0993.1	ERF7	Oryza_sativa_LOC-Os04g51000.1	230	239	-	10.6935	2.35e-05	0.372	CGCCGCCGCC
MA0993.1	ERF7	Oryza_sativa_LOC-Os04g51000.1	266	275	-	10.6935	2.35e-05	0.372	CGCCGCCGCC
MA0993.1	ERF7	Oryza_sativa_LOC-Os04g51000.1	269	278	-	10.6935	2.35e-05	0.372	CGCCGCCGCC
MA1225.1	ERF5	Dionaea_muscipula_Dm-00020960	1088	1102	#ERROR!	11.8182	2.35e-05	0.0824	CCGCCACCGCCTCTC
MA1213.1	ZHD3	Beta_vulgaris_EL10Ac5g11279.1	1476	1489	#ERROR!	13.0758	2.35e-05	0.253	TAATCAATAATTAT
MA1257.1	ERF9	Dionaea_muscipula_Dm-00020960	1140	1160	-	11.5	2.35e-05	0.0642	GAGAGGTGGTGGTGGTGGTTG
MA0575.1	F3A4.140	Oryza_sativa_LOC-Os04g51000.1	868	880	#ERROR!	13	2.35e-05	0.372	CATTCACAGTTAC
MA1277.1	Adof1	Nepenthes_gracilis_Nepgr021071	1278	1298	#ERROR!	12.6515	2.35e-05	0.0468	AAAACAAAAAGGTAAATATAT
MA1659.1	ABF4	Populus_trichocarpa_Potri.015G106900.1	1785	1796	-	12.9273	2.35e-05	0.635	ATCCACGTGACA
MA1196.1	At5g05790	Spinacia_oleracea_Spo05659	1829	1843	#ERROR!	12.8333	2.35e-05	0.112	TACCTCATCTAGACC
MA1403.1	BPC5	Hylocereus_undatus_HU04G01377.1	108	137	-	-40.6098	2.36e-05	0.0102	AGATAGATACATAGAAATATATATATATAT
MA0555.1	SVP	Populus_trichocarpa_Potri.015G106900.1	1925	1944	#ERROR!	11.8415	2.36e-05	0.123	TTAGCCCTAAATGGAACAGT
MA1012.1	AGL27	Nepenthes_gracilis_Nepgr021071	1468	1481	#ERROR!	11.6447	2.36e-05	0.136	CTTACTATATTTGA
MA1350.1	bZIP42	Populus_trichocarpa_Potri.015G106900.1	144	155	-	7.20732	2.36e-05	0.27	TGCTGCCGTGTA
MA1267.1	AT5G66940	Vitis_vinifera_VIT-217s0000g00150.1	56	84	-	12.2121	2.36e-05	0.0193	TGTAATTGGGTTTTGTCTTTTTTACTTTT
MA1160.1	AT1G14580	Amborella_trichopoda_AmTr-v1.0-scaffold00016.45	937	956	#ERROR!	10.7429	2.37e-05	0.107	atctgatttgtcgtgtaaca
MA1264.1	ESE1	Dionaea_muscipula_Dm-00020960	1143	1157	-	11.7727	2.37e-05	0.0997	AGGTGGTGGTGGTGG
MA0559.1	PI	Hylocereus_undatus_HU04G01377.1	921	934	-	12.4848	2.37e-05	0.0648	AATAAAAAAGAAAA
MA1291.1	TCP7	Spinacia_oleracea_Spo05659	1639	1649	#ERROR!	11.697	2.37e-05	0.605	GTGGGACCAAA
MA1403.1	BPC5	Populus_trichocarpa_Potri.015G106900.1	1046	1075	#ERROR!	-40.6463	2.37e-05	0.0102	gcagtggcagcgggggagaggaagAAACAG
MA1680.1	RVE7	Drosera_spatulata_Ds-00009746	265	278	-	12.5408	2.37e-05	0.243	CCAAAATATCCTTA
MA1278.1	OBP1	Cephalotus_follicularis_Cfol-v3-25196	538	558	-	12.6364	2.37e-05	0.0476	ATATGTTTAATTTTCCTTTAT
MA1156.1	JKD	Nepenthes_gracilis_Nepgr002937	1216	1235	-	11.5152	2.37e-05	0.139	TTGATTATTGTCATTTAGTA
MA1281.1	AT5G02460	Vitis_vinifera_VIT-217s0000g00150.1	823	843	-	12.3939	2.37e-05	0.0223	ATAAAAGCAAGATTAATGGAA
MA1667.1	HSFC1	Nepenthes_gracilis_Nepgr002937	446	456	#ERROR!	12.1515	2.38e-05	1	CCAGATCCTTC
MA1163.1	PHL11	Vitis_vinifera_VIT-217s0000g00150.1	1331	1344	#ERROR!	13.0455	2.38e-05	0.408	GTTAGAATATTTTT
MA1205.1	AGL6	Aquilegia_coerulea_Aqcoe5G327800.1	354	372	#ERROR!	10.9697	2.38e-05	0.125	TTACCTTGAAGAGAAAGAA
MA1328.1	ATHB34	Aldrovanda_vesiculosa_Av-00003124	1842	1856	#ERROR!	13.0896	2.38e-05	0.0833	AATATGCCTTAATCA
MA1330.1	ZHD6	Dionaea_muscipula_Dm-00020960	1420	1434	#ERROR!	12.9851	2.38e-05	0.0873	TGATGTGATTAATTA
MA1266.1	RAP211	Dionaea_muscipula_Dm-00020960	968	982	#ERROR!	12.8636	2.38e-05	0.189	TCGCCATTGCCGCCC
MA1274.1	OBP3	Amborella_trichopoda_AmTr-v1.0-scaffold00016.45	575	595	-	12.3182	2.39e-05	0.0119	TTTTTTTTTTTGCCTCTTATT
MA1161.1	TSO1	Populus_trichocarpa_Potri.015G106900.1	1434	1448	#ERROR!	12.0139	2.39e-05	0.124	aaataaatttttaaa
MA0940.1	AP1	Nepenthes_gracilis_Nepgr021071	1281	1293	#ERROR!	12.4048	2.39e-05	0.0576	ACAAAAAGGTAAA
MA1355.1	TBP3	Arabidopsis_thaliana_AT5G61850.2	1644	1658	#ERROR!	13.0303	2.39e-05	0.354	GTGAAAACCCTAATC
MA1305.1	WRKY55	Nepenthes_gracilis_Nepgr002937	134	145	#ERROR!	13.0758	2.39e-05	1	GACGTTGACCGT
MA1054.1	ARALYDRAFT_897773	Vitis_vinifera_VIT-217s0000g00150.1	524	533	#ERROR!	12.6517	2.39e-05	1	GTGGCACCAC
MA1382.1	FAR1	Nepenthes_gracilis_Nepgr021071	1749	1763	#ERROR!	12.1212	2.39e-05	1	TATCCACGCGCGAGA
MA1205.1	AGL6	Drosera_spatulata_Ds-00009746	1214	1232	-	10.9545	2.4e-05	0.125	TTTGTTAAAAAGGAATTAA
MA1364.1	PIF7	Populus_trichocarpa_Potri.015G106900.1	1780	1794	#ERROR!	12.5395	2.4e-05	0.493	TGTCGTGTCACGTGG
MA1349.1	bZIP16	Cephalotus_follicularis_Cfol-v3-02464	1761	1775	#ERROR!	11.4394	2.4e-05	0.217	tatgcttacgtgtcg
MA0557.1	FHY3	Nepenthes_gracilis_Nepgr021071	1751	1762	#ERROR!	12.4857	2.4e-05	1	TCCACGCGCGAG
MA1403.1	BPC5	Nepenthes_gracilis_Nepgr002937	938	967	-	-40.7317	2.4e-05	0.0102	AATGGAAGGAACTGAAAGTGAGAGAAAGCA
MA1166.1	PHL12	Cephalotus_follicularis_Cfol-v3-25196	1174	1187	-	11.9868	2.41e-05	0.313	GTAAAAAATATTCT
MA1039.1	MYB4	Cephalotus_follicularis_Cfol-v3-25196	941	948	-	12.7097	2.41e-05	0.705	GGTTGGTG
MA1039.1	MYB4	Dionaea_muscipula_Dm-00020960	1137	1144	-	12.7097	2.41e-05	0.705	GGTTGGTG
MA1279.1	COG1	Nepenthes_gracilis_Nepgr021071	1275	1295	#ERROR!	12.6212	2.41e-05	0.0555	GATAAAACAAAAAGGTAAATA
MA1376.1	DEAR3	Vitis_vinifera_VIT-217s0000g00150.1	599	615	#ERROR!	12.3333	2.41e-05	0.417	TGGTGACGGTGGTGATG
MA0127.1	PEND	Arabidopsis_thaliana_AT5G61850.2	936	945	#ERROR!	11.913	2.41e-05	0.255	ATTTCTTATC
MA1271.1	DAG2	Nepenthes_gracilis_Nepgr002937	1258	1268	#ERROR!	12.9242	2.42e-05	0.199	TAAAAAGTTGA
MA0940.1	AP1	Populus_trichocarpa_Potri.015G106900.1	1228	1240	-	12.3889	2.42e-05	0.0576	ATATAAATGGAAG
MA1403.1	BPC5	Amborella_trichopoda_AmTr-v1.0-scaffold00016.45	1379	1408	-	-40.7683	2.42e-05	0.0102	GTTGTTTGAGAGAGAGAGGGTTTGGGTGCT
MA1402.1	BPC6	Hylocereus_undatus_HU04G01377.1	327	347	#ERROR!	1.48684	2.42e-05	0.0113	CTATATCTATCTATATATATA
MA1268.1	AT1G69570	Vitis_vinifera_VIT-217s0000g00150.1	1709	1735	-	11.9697	2.42e-05	0.0249	CTAATTCTTTGTCTTTCTTCTTCTGTT
MA1369.1	HDG1	Arabidopsis_thaliana_AT5G61850.2	810	820	#ERROR!	13.1194	2.42e-05	0.222	TCAATTAATGT
MA1369.1	HDG1	Hylocereus_undatus_HU04G01377.1	936	946	-	13.1194	2.42e-05	0.222	ATAATAAATGA
MA1212.1	ATHB13	Nepenthes_gracilis_Nepgr021071	460	470	#ERROR!	13.1642	2.42e-05	0.102	TTAATAATTTT
MA0556.1	AP3	Drosera_spatulata_Ds-00009746	1891	1905	#ERROR!	12.5	2.42e-05	0.154	CTCCAAAACAAGCAA
MA1275.1	AT1G47655	Vitis_vinifera_VIT-217s0000g00150.1	53	63	#ERROR!	12.4697	2.42e-05	0.357	ATAAAAAGTAA
MA1275.1	AT1G47655	Nepenthes_gracilis_Nepgr021071	541	551	#ERROR!	12.4697	2.42e-05	0.357	AAAAAAAGTGA
MA1404.1	BPC1	Dionaea_muscipula_Dm-00020960	132	155	#ERROR!	2.5303	2.43e-05	0.00903	CGGAGGGAGGGAGGGAGGGGGGAG
MA1061.1	SPT	Vitis_vinifera_VIT-217s0000g00150.1	266	274	-	12.4032	2.43e-05	0.513	GCCACGTGT
MA1389.1	PHL1	Vitis_vinifera_VIT-217s0000g00150.1	1331	1345	-	12.5303	2.43e-05	0.376	CAAAAATATTCTAAC
MA1273.1	dof4.2	Drosera_spatulata_Ds-00009746	218	236	#ERROR!	12.7121	2.43e-05	0.0581	ATGAAAAAAAGAAAAGGAA
MA1278.1	OBP1	Amborella_trichopoda_AmTr-v1.0-scaffold00016.45	392	412	#ERROR!	12.6061	2.43e-05	0.0476	CTCTCTCTCTCCTCTCTTTTT
MA1274.1	OBP3	Nepenthes_gracilis_Nepgr021071	527	547	-	12.2879	2.43e-05	0.012	TTTTTTTTTCAAATTTTTGTA
MA1262.1	ERF2	Populus_trichocarpa_Potri.015G106900.1	64	84	-	11.7727	2.43e-05	0.0851	CAGCAAACGCCGCAGCCGGTG
MA1236.1	ESE3	Oryza_sativa_LOC-Os04g51000.1	226	244	#ERROR!	11.8939	2.43e-05	0.0667	ggacggcggcggcgggtcg
MA1339.1	bZIP43	Vitis_vinifera_VIT-217s0000g00150.1	1208	1219	#ERROR!	8.29213	2.43e-05	0.219	TACATGTCTGCA
MA1277.1	Adof1	Spinacia_oleracea_Spo05659	89	109	#ERROR!	12.6061	2.44e-05	0.0468	ATAAATAAAAAGAGAACAGTT
MA1192.1	At5g58900	Vitis_vinifera_VIT-217s0000g00150.1	1322	1336	#ERROR!	12.9091	2.44e-05	0.157	ATTAGATAAGTTAGA
MA0559.1	PI	Cephalotus_follicularis_Cfol-v3-25196	1309	1322	-	12.4394	2.44e-05	0.0648	TCAAAAGAAGCAAA
MA1213.1	ZHD3	Cephalotus_follicularis_Cfol-v3-02464	1117	1130	#ERROR!	13.0152	2.44e-05	0.253	gttacaattattgt
MA1268.1	AT1G69570	Hylocereus_undatus_HU04G01377.1	1754	1780	#ERROR!	11.9545	2.44e-05	0.0249	CCTCCTCTTTCCCCCCTTATTTTTTTT
MA1281.1	AT5G02460	Arabidopsis_thaliana_AT5G61850.2	238	258	#ERROR!	12.3485	2.44e-05	0.0223	AGAAAAGGTAAGAGGAAACTG
MA1281.1	AT5G02460	Populus_trichocarpa_Potri.015G106900.1	581	601	-	12.3485	2.44e-05	0.0223	AGAAAAGGGAATAAAAATGAT
MA1077.1	WRKY18	Nepenthes_gracilis_Nepgr002937	514	523	-	12.2295	2.44e-05	0.775	GCGGTCAACC
MA1403.1	BPC5	Vitis_vinifera_VIT-217s0000g00150.1	858	887	-	-40.8293	2.44e-05	0.0102	AGGTAGAGTGAGAGACTGAAAAGGGTTGAA
MA0583.1	RAV1(var.2)	Aquilegia_coerulea_Aqcoe5G327800.1	1327	1338	-	12.0732	2.44e-05	0.297	TTCACCTGGTTC
MA0045.1	HMG-I/Y	Drosera_spatulata_Ds-00009746	1041	1056	-	12.0952	2.45e-05	0.123	CATAAAAAGGAAAAGT
MA1403.1	BPC5	Hylocereus_undatus_HU04G01377.1	325	354	-	-40.8415	2.45e-05	0.0102	ATATATATATATATATAGATAGATATAGAT
MA1199.1	AGL16	Arabidopsis_thaliana_AT5G61850.2	1939	1953	-	12.0909	2.45e-05	0.234	TTACTCTTTTGAGCA
MA1274.1	OBP3	Populus_trichocarpa_Potri.015G106900.1	940	960	#ERROR!	12.2727	2.45e-05	0.012	TTTATTTTTGCTTGTTTCTTG
MA1403.1	BPC5	Hylocereus_undatus_HU04G01377.1	413	442	-	-40.8537	2.45e-05	0.0102	ATATATATATATATATAGATAGATAGATAG
MA0123.1	abi4	Oryza_sativa_LOC-Os04g51000.1	377	386	#ERROR!	12.3483	2.46e-05	0.223	CAGTGCCGCC
MA1250.1	AT1G75490	Vitis_vinifera_VIT-217s0000g00150.1	605	619	-	12.303	2.46e-05	0.0817	CCACCATCACCACCG
MA1379.1	SOL1	Dionaea_muscipula_Dm-00020960	1707	1721	-	11.806	2.46e-05	0.0816	ATATTGAATTCAAAT
MA1352.1	TRP1	Hylocereus_undatus_HU04G01377.1	1044	1064	#ERROR!	-0.8	2.46e-05	0.213	AAAATAAAAACAAAATTCTAA
MA0981.1	DOF1.8	Aquilegia_coerulea_Aqcoe5G327800.1	1627	1636	#ERROR!	7.90179	2.46e-05	0.47	GGAAAAGTTG
MA1220.1	TINY	Aldrovanda_vesiculosa_Av-00003124	268	282	-	12.9697	2.47e-05	0.52	ATCCACCGCCATTAC
MA0974.2	CDF3	Cephalotus_follicularis_Cfol-v3-02464	1445	1456	-	12.6393	2.47e-05	0.41	TGGAAAAGTGAA
MA0567.1	ERF1B	Oryza_sativa_LOC-Os04g51000.1	229	236	-	13.9268	2.47e-05	0.314	CGCCGCCG
MA0567.1	ERF1B	Oryza_sativa_LOC-Os04g51000.1	232	239	-	13.9268	2.47e-05	0.314	CGCCGCCG
MA0567.1	ERF1B	Oryza_sativa_LOC-Os04g51000.1	265	272	-	13.9268	2.47e-05	0.314	CGCCGCCG
MA0567.1	ERF1B	Oryza_sativa_LOC-Os04g51000.1	268	275	-	13.9268	2.47e-05	0.314	CGCCGCCG
MA0567.1	ERF1B	Oryza_sativa_LOC-Os04g51000.1	271	278	-	13.9268	2.47e-05	0.314	CGCCGCCG
MA1341.1	bZIP53	Arabidopsis_thaliana_AT5G61850.2	1665	1679	#ERROR!	10.5152	2.47e-05	0.391	TATTCCTACGTGTCA
MA0120.1	id1	Drosera_spatulata_Ds-00009746	227	238	-	11.3627	2.47e-05	0.306	TTTTCCTTTTCT
MA0548.2	AGL15	Spinacia_oleracea_Spo05659	147	165	-	11.2879	2.47e-05	0.232	TTTCCTATTTTGGGTATCG
MA0054.1	myb.Ph3	Populus_trichocarpa_Potri.015G106900.1	26	34	#ERROR!	11.747	2.47e-05	0.668	TAACCGTCT
MA1375.1	ANL2	Nepenthes_gracilis_Nepgr002937	1190	1200	-	12.8939	2.47e-05	0.198	ACATTAAATAA
MA1375.1	ANL2	Cephalotus_follicularis_Cfol-v3-25196	1078	1088	#ERROR!	12.8939	2.47e-05	0.198	acattaaataa
MA1326.1	ZHD5	Nepenthes_gracilis_Nepgr021071	1325	1335	-	12.7761	2.47e-05	0.199	ACATAATTAAT
MA1326.1	ZHD5	Nepenthes_gracilis_Nepgr021071	1320	1330	#ERROR!	12.7761	2.47e-05	0.199	ACATAATTAAT
MA1157.1	NUC	Nepenthes_gracilis_Nepgr002937	1216	1235	-	11.4242	2.48e-05	0.217	TTGATTATTGTCATTTAGTA
MA1381.1	AT3G46070	Arabidopsis_thaliana_AT5G61850.2	259	273	-	12.8158	2.48e-05	0.195	ACTGTCTCACTCCCT
MA1018.1	GATA9	Nepenthes_gracilis_Nepgr021071	1560	1570	#ERROR!	12.7049	2.48e-05	0.727	TTTAGATCTGA
MA0563.1	2022-09-03	Spinacia_oleracea_Spo05659	152	162	-	12.5526	2.49e-05	0.232	CCTATTTTGGG
MA1281.1	AT5G02460	Nepenthes_gracilis_Nepgr021071	908	928	#ERROR!	12.3182	2.49e-05	0.0223	AAAAAAAAAAAAAACATATAA
MA1697.1	ARF4	Oryza_sativa_LOC-Os04g51000.1	82	93	#ERROR!	12.1707	2.49e-05	0.788	CGACGACAACGG
MA1356.1	TRP2	Nepenthes_gracilis_Nepgr021071	1675	1695	#ERROR!	2.87879	2.49e-05	0.19	AAATCAAAACTCTTAAATTTA
MA0940.1	AP1	Hylocereus_undatus_HU04G01377.1	1222	1234	#ERROR!	12.3492	2.49e-05	0.0576	ATATAAGAAGAAA
MA1317.1	WRKY50	Beta_vulgaris_EL10Ac5g11279.1	79	91	-	12.4697	2.49e-05	0.522	TTTTGACTTATGC
MA1408.1	FaEOBII	Spinacia_oleracea_Spo05659	1021	1030	#ERROR!	12.2033	2.5e-05	0.739	AGTTAGGTTA
MA1404.1	BPC1	Amborella_trichopoda_AmTr-v1.0-scaffold00016.45	850	873	-	2.43939	2.5e-05	0.00916	AAAAAAGATAAAAAAAAAAAAAGT
MA1273.1	dof4.2	Nepenthes_gracilis_Nepgr021071	1649	1667	-	12.6667	2.5e-05	0.0581	TAAAATAAAAGATTAAAAT
MA1357.1	bHLH80	Spinacia_oleracea_Spo05659	215	225	-	13.3333	2.5e-05	0.546	TGCAAGTGGGG
MA1255.1	AT1G22810	Dionaea_muscipula_Dm-00020960	1084	1098	-	12.303	2.5e-05	0.0659	GGCGGTGGCGGCAAC
MA1174.1	MYB56	Nepenthes_gracilis_Nepgr021071	569	583	-	12.7879	2.51e-05	0.273	ATAATTAACTATATT
MA1692.1	ARF29	Oryza_sativa_LOC-Os04g51000.1	1550	1564	-	12.2477	2.51e-05	0.9	AGGGCCCGACAAGAC
MA1404.1	BPC1	Vitis_vinifera_VIT-217s0000g00150.1	760	783	-	2.42424	2.51e-05	0.00916	TGGGGAAAGAGAGAGAATTAAGTA
MA1404.1	BPC1	Nepenthes_gracilis_Nepgr002937	925	948	-	2.42424	2.51e-05	0.00916	GAGAGAAAGCAATGGAAGAGGGGA
MA0555.1	SVP	Nepenthes_gracilis_Nepgr002937	610	629	#ERROR!	11.7195	2.52e-05	0.123	CCTTCCAAAGAAGGAAGATC
MA1278.1	OBP1	Arabidopsis_thaliana_AT5G61850.2	1945	1965	-	12.5606	2.52e-05	0.0476	TTCTCTCTTTCTTTACTCTTT
MA1247.1	ERF087	Vitis_vinifera_VIT-217s0000g00150.1	602	616	#ERROR!	11.8788	2.52e-05	0.194	TGACGGTGGTGATGG
MA1416.1	RAMOSA1	Dionaea_muscipula_Dm-00020960	138	151	#ERROR!	9.11429	2.52e-05	0.0193	GAGGGAGGGAGGGG
MA1277.1	Adof1	Amborella_trichopoda_AmTr-v1.0-scaffold00016.45	398	418	-	12.5606	2.52e-05	0.0468	AGAGAGAAAAAGAGAGGAGAG
MA1277.1	Adof1	Aquilegia_coerulea_Aqcoe5G327800.1	910	930	-	12.5606	2.52e-05	0.0468	GATAATAAAAAGCAATTACTA
MA1660.1	ANAC13	Beta_vulgaris_EL10Ac5g11279.1	1303	1326	#ERROR!	10.2787	2.52e-05	0.234	GAGCTTCTTGAACCCCAAGTCTCT
MA1219.1	CEJ1	Vitis_vinifera_VIT-217s0000g00150.1	605	619	-	12.6818	2.53e-05	0.106	CCACCATCACCACCG
MA0944.1	ARF8	Nepenthes_gracilis_Nepgr021071	1090	1098	-	11.4677	2.53e-05	0.872	TTTGTCGGG
MA1328.1	ATHB34	Dionaea_muscipula_Dm-00020960	643	657	#ERROR!	13	2.53e-05	0.0833	AATTAACACTAATTA
MA1239.1	ERF104	Oryza_sativa_LOC-Os04g51000.1	65	83	-	11.6515	2.53e-05	0.0909	CGTCGCCCATGCCGCCGCT
MA1212.1	ATHB13	Nepenthes_gracilis_Nepgr021071	729	739	-	13.1493	2.54e-05	0.102	TAAATAATTAA
MA1212.1	ATHB13	Nepenthes_gracilis_Nepgr002937	1623	1633	-	13.1493	2.54e-05	0.102	TAAATAATTAA
MA1212.1	ATHB13	Nepenthes_gracilis_Nepgr021071	681	691	#ERROR!	13.1493	2.54e-05	0.102	TAAATAATTAA
MA1376.1	DEAR3	Aldrovanda_vesiculosa_Av-00003124	161	177	#ERROR!	12.197	2.54e-05	0.417	GAGGGTCGGCGCCGAGG
MA1267.1	AT5G66940	Nepenthes_gracilis_Nepgr021071	1016	1044	#ERROR!	12.0909	2.54e-05	0.0202	TTTTTTGCCCTTTTTGTTTTTCTTTTTTC
MA1371.1	IDD4	Populus_trichocarpa_Potri.015G106900.1	477	493	-	10.5606	2.54e-05	0.204	TATAAAACAACAACAAA
MA1182.1	At3g09600	Cephalotus_follicularis_Cfol-v3-25196	1830	1841	-	12.9394	2.54e-05	0.272	AGATATTTAACA
MA1339.1	bZIP43	Hylocereus_undatus_HU04G01377.1	1206	1217	#ERROR!	8.20225	2.54e-05	0.219	TCCACATCATCA
MA1272.1	AT2G28810	Cephalotus_follicularis_Cfol-v3-25196	537	557	-	12.5	2.55e-05	0.0523	TATGTTTAATTTTCCTTTATA
MA1278.1	OBP1	Amborella_trichopoda_AmTr-v1.0-scaffold00016.45	1940	1960	#ERROR!	12.5455	2.55e-05	0.0476	tctctctctctatctctTTTG
MA0127.1	PEND	Cephalotus_follicularis_Cfol-v3-02464	1891	1900	-	11.837	2.55e-05	0.255	GGTTCTTATT
MA1221.1	RAP26	Aquilegia_coerulea_Aqcoe5G327800.1	543	557	-	11.8788	2.55e-05	0.202	TGGTGGTGGCGATGG
MA1409.1	OsRR22	Cephalotus_follicularis_Cfol-v3-02464	1245	1254	#ERROR!	12.6789	2.55e-05	0.773	tagattcgct
MA1374.1	IDD7	Hylocereus_undatus_HU04G01377.1	42	59	#ERROR!	10.8788	2.55e-05	0.217	AATAAAAAAACAAAATAG
MA1211.1	ATHB18	Cephalotus_follicularis_Cfol-v3-02464	1120	1130	#ERROR!	13.4328	2.56e-05	0.276	acaattattgt
MA1350.1	bZIP42	Hylocereus_undatus_HU04G01377.1	1206	1217	-	7	2.56e-05	0.27	TGATGATGTGGA
MA1375.1	ANL2	Hylocereus_undatus_HU04G01377.1	936	946	#ERROR!	12.8788	2.56e-05	0.198	TCATTTATTAT
MA1404.1	BPC1	Amborella_trichopoda_AmTr-v1.0-scaffold00016.45	88	111	#ERROR!	2.36364	2.56e-05	0.00927	aAGAAAAAAAAAAAGGGTAGAAAA
MA0576.1	RAX3	Hylocereus_undatus_HU04G01377.1	988	1000	#ERROR!	7.65854	2.56e-05	0.172	TCAGGGTAGGTTT
MA1267.1	AT5G66940	Spinacia_oleracea_Spo05659	598	626	-	12.0758	2.56e-05	0.0202	TTTATTTCATTCAATTCTTTTTCTTAATA
MA1090.1	WRKY60	Nepenthes_gracilis_Nepgr002937	122	132	#ERROR!	13.1311	2.56e-05	0.392	ACGGTCAACTC
MA1090.1	WRKY60	Nepenthes_gracilis_Nepgr002937	265	275	#ERROR!	13.1311	2.56e-05	0.392	ACGGTCAACAC
MA1416.1	RAMOSA1	Amborella_trichopoda_AmTr-v1.0-scaffold00016.45	492	505	-	9.07143	2.56e-05	0.0194	GAGAGAGAAAGAAA
MA0565.2	FUS3	Aldrovanda_vesiculosa_Av-00003124	1894	1903	-	13.7705	2.57e-05	0.181	CAACATGCAT
MA1239.1	ERF104	Nepenthes_gracilis_Nepgr002937	1368	1386	-	11.6212	2.57e-05	0.0909	TTTCATCGCCACCACCACC
MA1370.1	IDD5	Cephalotus_follicularis_Cfol-v3-25196	1275	1290	-	10.8816	2.57e-05	0.26	CTTTTTTCTTTTTGTC
MA1272.1	AT2G28810	Arabidopsis_thaliana_AT5G61850.2	1963	1983	-	12.4848	2.57e-05	0.0523	CTCTCTATCACTCTCTTTTTC
MA0583.1	RAV1(var.2)	Aquilegia_coerulea_Aqcoe5G327800.1	1267	1278	-	12.0244	2.57e-05	0.297	TTCACCTGCAGC
MA1404.1	BPC1	Amborella_trichopoda_AmTr-v1.0-scaffold00016.45	320	343	#ERROR!	2.34848	2.57e-05	0.00927	AAGAGAGTGAAAGCTGGAAAGACA
MA1193.1	At2g38090	Spinacia_oleracea_Spo05659	953	973	#ERROR!	12.1829	2.57e-05	0.137	GCGAGTCTAGATAAGGCTATT
MA1379.1	SOL1	Drosera_spatulata_Ds-00009746	518	532	-	11.7015	2.58e-05	0.0816	TTATTATTTTTAAAA
MA1281.1	AT5G02460	Amborella_trichopoda_AmTr-v1.0-scaffold00016.45	854	874	-	12.2576	2.58e-05	0.0226	TAAAAAAGATAAAAAAAAAAA
MA0953.1	ATHB-6	Amborella_trichopoda_AmTr-v1.0-scaffold00016.45	1038	1046	#ERROR!	10.3168	2.58e-05	0.534	ccaataatt
MA1248.1	DREB26	Vitis_vinifera_VIT-217s0000g00150.1	606	625	-	12.4394	2.58e-05	0.148	CCTTCACCACCATCACCACC
MA1408.1	FaEOBII	Spinacia_oleracea_Spo05659	1112	1121	-	12.1951	2.59e-05	0.739	GGTTAGGCAT
MA0574.1	MYB15	Hylocereus_undatus_HU04G01377.1	988	1000	#ERROR!	9.18293	2.59e-05	0.475	TCAGGGTAGGTTT
MA1261.1	AT5G67000	Oryza_sativa_LOC-Os04g51000.1	268	282	#ERROR!	12.6711	2.59e-05	0.282	cggcggcggcgggga
MA0989.1	PHYPADRAFT_153324	Cephalotus_follicularis_Cfol-v3-02464	1447	1455	-	8.75806	2.59e-05	0.627	GGAAAAGTG
MA1369.1	HDG1	Aquilegia_coerulea_Aqcoe5G327800.1	1959	1969	#ERROR!	13.0299	2.59e-05	0.222	TTATTTAATGA
MA1281.1	AT5G02460	Spinacia_oleracea_Spo05659	417	437	#ERROR!	12.2424	2.6e-05	0.0226	ggaaagggaaggatcaaaaga
MA1269.1	dof4.5	Beta_vulgaris_EL10Ac5g11279.1	1640	1653	-	12.5758	2.6e-05	0.247	TAGAAAGAAACTTT
MA1380.1	AT2G20110	Dionaea_muscipula_Dm-00020960	79	93	#ERROR!	11.9851	2.61e-05	0.0974	ATGTGAATATATATA
MA1291.1	TCP7	Populus_trichocarpa_Potri.015G106900.1	1549	1559	-	11.5303	2.61e-05	0.605	GTGGGTCCAAG
MA1267.1	AT5G66940	Arabidopsis_thaliana_AT5G61850.2	408	436	#ERROR!	12.0455	2.61e-05	0.0202	ATATTTTCACATCATTCTTTTTTTTCACT
MA0576.1	RAX3	Oryza_sativa_LOC-Os04g51000.1	1623	1635	#ERROR!	7.62195	2.61e-05	0.172	TGGAGGTAGGGGG
MA0576.1	RAX3	Hylocereus_undatus_HU04G01377.1	1675	1687	-	7.62195	2.61e-05	0.172	TGGAGGTAGGGGG
MA1211.1	ATHB18	Hylocereus_undatus_HU04G01377.1	1092	1102	-	13.403	2.61e-05	0.276	TTAATTATTAG
MA1337.1	bZIP44	Hylocereus_undatus_HU04G01377.1	1205	1219	-	9.80303	2.61e-05	0.282	GCTGATGATGTGGAT
MA1403.1	BPC5	Arabidopsis_thaliana_AT5G61850.2	253	282	#ERROR!	-41.2195	2.61e-05	0.0108	AAACTGAGGGAGTGAGACAGTCAAAATAAA
MA1066.1	TCP23	Spinacia_oleracea_Spo05659	1639	1646	-	11.7248	2.62e-05	1	GGTCCCAC
MA1192.1	At5g58900	Drosera_spatulata_Ds-00009746	464	478	-	12.803	2.62e-05	0.157	TCAAGATAACGTTAA
MA1222.1	AT1G44830	Nepenthes_gracilis_Nepgr002937	1941	1955	-	11.8636	2.62e-05	0.0828	CCCCCCCCTCCGACA
MA1677.1	NAC078	Populus_trichocarpa_Potri.015G106900.1	1252	1263	-	12.9868	2.62e-05	0.216	ATCAAGAAATCA
MA1381.1	AT3G46070	Vitis_vinifera_VIT-217s0000g00150.1	871	885	#ERROR!	12.75	2.63e-05	0.195	AGTCTCTCACTCTAC
MA1272.1	AT2G28810	Spinacia_oleracea_Spo05659	1690	1710	-	12.4545	2.63e-05	0.0523	CTAACTTTCTTGTCCTTTTTG
MA1279.1	COG1	Drosera_spatulata_Ds-00009746	163	183	-	12.5	2.63e-05	0.0581	TTAAGACAAAAAAAGATCAAA
MA1186.1	At1g49010	Spinacia_oleracea_Spo05659	344	358	-	12.697	2.63e-05	0.213	TCTTTCCTTATCAAA
MA1267.1	AT5G66940	Arabidopsis_thaliana_AT5G61850.2	1936	1964	-	12.0303	2.63e-05	0.0202	TCTCTCTTTCTTTACTCTTTTGAGCAGAT
MA1333.1	BEH3	Cephalotus_follicularis_Cfol-v3-02464	595	605	#ERROR!	12.8182	2.64e-05	0.836	gacacgtgtca
MA1333.1	BEH3	Cephalotus_follicularis_Cfol-v3-02464	594	604	-	12.8182	2.64e-05	0.836	GACACGTGTCA
MA1268.1	AT1G69570	Cephalotus_follicularis_Cfol-v3-25196	252	278	#ERROR!	11.8182	2.64e-05	0.0261	taccctcttttcttatatttcatttct
MA1236.1	ESE3	Aldrovanda_vesiculosa_Av-00003124	687	705	#ERROR!	11.7424	2.64e-05	0.0693	AGGATCAGGTGGAGGAGGA
MA1376.1	DEAR3	Aldrovanda_vesiculosa_Av-00003124	269	285	#ERROR!	12.0909	2.64e-05	0.417	TAATGGCGGTGGATCGT
MA1012.1	AGL27	Spinacia_oleracea_Spo05659	840	853	-	11.3816	2.64e-05	0.136	CTTGCCTTTTTCGG
MA1402.1	BPC6	Vitis_vinifera_VIT-217s0000g00150.1	897	917	#ERROR!	1.18421	2.64e-05	0.0123	TCTTATGTGTCTCTCAGTCTC
MA1198.1	HAT2	Aquilegia_coerulea_Aqcoe5G327800.1	1885	1895	-	12.8636	2.65e-05	0.264	ATTAATCAATA
MA0972.1	CCA1	Spinacia_oleracea_Spo05659	651	658	-	14.7213	2.65e-05	0.292	AAATATCT
MA0972.1	CCA1	Cephalotus_follicularis_Cfol-v3-25196	1003	1010	-	14.7213	2.65e-05	0.292	AAATATCT
MA0972.1	CCA1	Nepenthes_gracilis_Nepgr021071	1107	1114	-	14.7213	2.65e-05	0.292	AAATATCT
MA0972.1	CCA1	Nepenthes_gracilis_Nepgr021071	1134	1141	-	14.7213	2.65e-05	0.292	AAATATCT
MA0952.1	ATHB-51	Amborella_trichopoda_AmTr-v1.0-scaffold00016.45	1039	1046	-	13.396	2.65e-05	0.353	AATTATTG
MA0952.1	ATHB-51	Beta_vulgaris_EL10Ac5g11279.1	1480	1487	-	13.396	2.65e-05	0.353	AATTATTG
MA0972.1	CCA1	Cephalotus_follicularis_Cfol-v3-25196	1834	1841	#ERROR!	14.7213	2.65e-05	0.292	aaatatct
MA0952.1	ATHB-51	Cephalotus_follicularis_Cfol-v3-02464	1122	1129	#ERROR!	13.396	2.65e-05	0.353	aattattg
MA0952.1	ATHB-51	Dionaea_muscipula_Dm-00020960	1430	1437	#ERROR!	13.396	2.65e-05	0.353	AATTATTG
MA1325.1	GATA14	Nepenthes_gracilis_Nepgr021071	1557	1571	-	12.7424	2.65e-05	0.553	TTCAGATCTAAATAT
MA1156.1	JKD	Populus_trichocarpa_Potri.015G106900.1	474	493	#ERROR!	11.2727	2.66e-05	0.142	CAATTTGTTGTTGTTTTATA
MA1384.1	PHL7	Cephalotus_follicularis_Cfol-v3-25196	1171	1183	#ERROR!	12.6667	2.66e-05	0.674	ataagaatatttt
MA1255.1	AT1G22810	Drosera_spatulata_Ds-00009746	962	976	#ERROR!	12.197	2.66e-05	0.0671	TTTCGTGTCGGTGGC
MA1268.1	AT1G69570	Dionaea_muscipula_Dm-00020960	56	82	#ERROR!	11.803	2.66e-05	0.0261	ATAATTCTTTTCTTTTTACACTCATGT
MA1162.1	TCX2	Nepenthes_gracilis_Nepgr021071	1403	1417	#ERROR!	11.6119	2.66e-05	0.148	TTTTATATTTCAAAA
MA1228.1	AT4G18450	Populus_trichocarpa_Potri.015G106900.1	53	69	-	11.1061	2.67e-05	0.147	CCGGTGGCTGCTGAGGC
MA1173.1	MYB101	Arabidopsis_thaliana_AT5G61850.2	1114	1128	-	12.3485	2.67e-05	0.466	AACTTTAACTGTATT
MA0563.1	2022-09-03	Beta_vulgaris_EL10Ac5g11279.1	1932	1942	#ERROR!	12.3947	2.67e-05	0.232	CCCTTTTTAGG
MA1183.1	RVE6	Drosera_spatulata_Ds-00009746	268	278	#ERROR!	12.4848	2.67e-05	0.217	GGATATTTTGG
MA1337.1	bZIP44	Drosera_spatulata_Ds-00009746	806	820	#ERROR!	9.72727	2.67e-05	0.282	CTGAGTGACGTGTCC
MA1093.1	WRKY75	Vitis_vinifera_VIT-217s0000g00150.1	257	264	-	12.5902	2.67e-05	0.268	AGGTCAAC
MA1093.1	WRKY75	Beta_vulgaris_EL10Ac5g11279.1	1183	1190	#ERROR!	12.5902	2.67e-05	0.268	AGGTCAAC
MA1092.1	WRKY63	Nepenthes_gracilis_Nepgr002937	1	8	-	13.0164	2.67e-05	0.327	TGGTCAAC
MA1081.1	WRKY25	Nepenthes_gracilis_Nepgr002937	1	8	-	13.1803	2.67e-05	0.34	TGGTCAAC
MA1017.1	GATA8	Aquilegia_coerulea_Aqcoe5G327800.1	1869	1877	#ERROR!	10.1452	2.67e-05	0.824	CAGATCTGA
MA0121.1	ARR10	Cephalotus_follicularis_Cfol-v3-02464	1246	1253	#ERROR!	11.2551	2.67e-05	1	agattcgc
MA1009.1	ARF3	Drosera_spatulata_Ds-00009746	1952	1959	#ERROR!	13.0337	2.67e-05	0.616	TGTCGGGA
MA0942.1	ARF1	Drosera_spatulata_Ds-00009746	966	973	-	13.4607	2.67e-05	1	ACCGACAC
MA1080.1	WRKY23	Nepenthes_gracilis_Nepgr002937	136	143	-	13.8427	2.67e-05	1	GGTCAACG
MA1075.1	WRKY12	Nepenthes_gracilis_Nepgr002937	124	131	-	12.3659	2.67e-05	0.849	AGTTGACC
MA1033.1	OJ1058_F05.8	Cephalotus_follicularis_Cfol-v3-02464	596	603	#ERROR!	14.3761	2.67e-05	0.566	acacgtgt
MA1033.1	OJ1058_F05.8	Cephalotus_follicularis_Cfol-v3-02464	596	603	-	14.3761	2.67e-05	0.566	ACACGTGT
MA1260.1	AT1G77640	Vitis_vinifera_VIT-217s0000g00150.1	600	620	#ERROR!	12.303	2.67e-05	0.253	GGTGACGGTGGTGATGGTGGT
MA1270.1	AT3G45610	Arabidopsis_thaliana_AT5G61850.2	1955	1973	-	12.5909	2.68e-05	0.0677	CTCTCTTTTTCTCTCTTTC
MA1273.1	dof4.2	Drosera_spatulata_Ds-00009746	161	179	-	12.5606	2.68e-05	0.0583	GACAAAAAAAGATCAAATC
MA1159.1	SGR5	Beta_vulgaris_EL10Ac5g11279.1	90	104	#ERROR!	11.6515	2.68e-05	0.124	AACTTAAAACAAAAC
MA1243.1	DREB19	Dionaea_muscipula_Dm-00020960	1086	1102	#ERROR!	12.9091	2.68e-05	0.565	TGCCGCCACCGCCTCTC
MA1373.1	IDD2	Nepenthes_gracilis_Nepgr021071	1031	1045	-	10.0732	2.68e-05	0.118	AGAAAAAAGAAAAAC
MA1191.1	AT3G10113	Drosera_spatulata_Ds-00009746	266	280	-	13.1364	2.68e-05	0.313	ATCCAAAATATCCTT
MA1403.1	BPC5	Amborella_trichopoda_AmTr-v1.0-scaffold00016.45	397	426	-	-41.3659	2.68e-05	0.011	CCAGAATGAGAGAGAAAAAGAGAGGAGAGA
MA1212.1	ATHB13	Hylocereus_undatus_HU04G01377.1	896	906	#ERROR!	13.0597	2.68e-05	0.102	ATAATAATTTA
MA1326.1	ZHD5	Populus_trichocarpa_Potri.015G106900.1	425	435	#ERROR!	12.7164	2.68e-05	0.199	GTGTAATTAAG
MA1186.1	At1g49010	Spinacia_oleracea_Spo05659	1502	1516	#ERROR!	12.6667	2.69e-05	0.213	tattatcttatctga
MA1189.1	AT5G61620	Spinacia_oleracea_Spo05659	1556	1570	-	12.6212	2.69e-05	0.156	TAATAAGATAAGATA
MA1274.1	OBP3	Amborella_trichopoda_AmTr-v1.0-scaffold00016.45	577	597	-	12.1212	2.69e-05	0.0129	TTTTTTTTTTTTTGCCTCTTA
MA1274.1	OBP3	Drosera_spatulata_Ds-00009746	754	774	-	12.1212	2.69e-05	0.0129	TCTGCTTTTGTGTGTTTTTCT
MA1274.1	OBP3	Aquilegia_coerulea_Aqcoe5G327800.1	1527	1547	-	12.1212	2.69e-05	0.0129	ATTTTTTTTATTATTTATTTT
MA1676.1	NAC062	Nepenthes_gracilis_Nepgr002937	458	481	#ERROR!	11.0606	2.69e-05	0.344	AACTCCTTGCCAGCCAAGGAACCT
MA1262.1	ERF2	Nepenthes_gracilis_Nepgr002937	1367	1387	-	11.5606	2.7e-05	0.0863	ATTTCATCGCCACCACCACCA
MA0965.1	BIM2	Populus_trichocarpa_Potri.015G106900.1	1195	1204	#ERROR!	12.3548	2.7e-05	0.77	GGCACGTGGC
MA0965.1	BIM2	Populus_trichocarpa_Potri.015G106900.1	1195	1204	-	12.3548	2.7e-05	0.77	GCCACGTGCC
MA1281.1	AT5G02460	Amborella_trichopoda_AmTr-v1.0-scaffold00016.45	577	597	#ERROR!	12.1818	2.7e-05	0.0231	TAAGAGGCaaaaaaaaaaaaa
MA1304.1	WRKY59	Oryza_sativa_LOC-Os04g51000.1	1093	1104	-	12.9342	2.7e-05	0.533	TTTAAGTCAAAG
MA1205.1	AGL6	Populus_trichocarpa_Potri.015G106900.1	1968	1986	-	10.6818	2.7e-05	0.125	AAAACAAAAACAGAAAAAC
MA1205.1	AGL6	Populus_trichocarpa_Potri.015G106900.1	1926	1944	#ERROR!	10.6818	2.7e-05	0.125	TAGCCCTAAATGGAACAGT
MA1012.1	AGL27	Drosera_spatulata_Ds-00009746	1828	1841	-	11.3289	2.7e-05	0.136	GTTTCTTTTTTAAA
MA1317.1	WRKY50	Arabidopsis_thaliana_AT5G61850.2	1734	1746	#ERROR!	12.3333	2.71e-05	0.522	GTTTGACTTGTTA
MA1272.1	AT2G28810	Amborella_trichopoda_AmTr-v1.0-scaffold00016.45	393	413	#ERROR!	12.4091	2.71e-05	0.0523	TCTCTCTCTCCTCTCTTTTTC
MA1215.1	ATHB53	Hylocereus_undatus_HU04G01377.1	1092	1102	#ERROR!	12.9254	2.71e-05	0.206	CTAATAATTAA
MA0127.1	PEND	Aquilegia_coerulea_Aqcoe5G327800.1	313	322	#ERROR!	11.8152	2.71e-05	0.255	ACTACTTATT
MA1402.1	BPC6	Hylocereus_undatus_HU04G01377.1	401	421	#ERROR!	1.09211	2.71e-05	0.0125	CTATATCTATGTCTATCTATC
MA1019.1	Glyma19g26560.1	Spinacia_oleracea_Spo05659	1639	1647	-	12.5246	2.72e-05	1	TGGTCCCAC
MA1162.1	TCX2	Aquilegia_coerulea_Aqcoe5G327800.1	1407	1421	#ERROR!	11.5672	2.72e-05	0.148	GATTCAAGTTCAAAA
MA1274.1	OBP3	Arabidopsis_thaliana_AT5G61850.2	1373	1393	#ERROR!	12.1061	2.72e-05	0.0129	TTTTTTTTTTTATACTTTTAG
MA1340.1	bZIP3	Arabidopsis_thaliana_AT5G61850.2	1665	1679	#ERROR!	11.3182	2.72e-05	0.43	TATTCCTACGTGTCA
MA1240.1	ERF10	Populus_trichocarpa_Potri.015G106900.1	68	88	-	11.697	2.72e-05	0.0952	CTTACAGCAAACGCCGCAGCC
MA1267.1	AT5G66940	Spinacia_oleracea_Spo05659	16	44	-	11.9697	2.73e-05	0.0205	TCTTTTTATTTTATTAATTTTATCCATTT
MA0589.1	ZAP1	Nepenthes_gracilis_Nepgr002937	262	272	-	12.3034	2.73e-05	0.576	TTGACCGTGTG
MA1273.1	dof4.2	Drosera_spatulata_Ds-00009746	1213	1231	-	12.5303	2.73e-05	0.0583	TTGTTAAAAAGGAATTAAA
MA1316.1	WRKY71	Beta_vulgaris_EL10Ac5g11279.1	81	91	#ERROR!	12.3636	2.73e-05	0.898	ATAAGTCAAAA
MA1182.1	At3g09600	Cephalotus_follicularis_Cfol-v3-02464	402	413	-	12.8485	2.73e-05	0.272	GGATATTTTTGC
MA1241.1	AT4G32800	Vitis_vinifera_VIT-217s0000g00150.1	597	612	-	11.5455	2.74e-05	0.865	CACCACCGTCACCATC
MA1287.1	TCP21	Spinacia_oleracea_Spo05659	1638	1651	#ERROR!	12.0303	2.74e-05	0.612	GGTGGGACCAAATC
MA1270.1	AT3G45610	Aldrovanda_vesiculosa_Av-00003124	835	853	#ERROR!	12.5606	2.74e-05	0.0677	TTACCTTTTCCATCTCTAT
MA1184.1	RVE1	Cephalotus_follicularis_Cfol-v3-25196	1830	1843	#ERROR!	12.9697	2.74e-05	0.369	tgttaaatatcttg
MA1695.1	ARF36	Nepenthes_gracilis_Nepgr002937	1951	1964	#ERROR!	11.8991	2.74e-05	1	GGGGGAGACACGAG
MA1262.1	ERF2	Dionaea_muscipula_Dm-00020960	1134	1154	#ERROR!	11.5303	2.74e-05	0.0863	CATCACCAACCACCACCACCA
MA1681.1	SRM1	Spinacia_oleracea_Spo05659	343	356	#ERROR!	12.6429	2.74e-05	0.212	ttttgataaggaaa
MA1280.1	OBP4	Amborella_trichopoda_AmTr-v1.0-scaffold00016.45	860	873	-	12.7424	2.74e-05	0.132	AAAAAAGATAAAAA
MA0045.1	HMG-I/Y	Spinacia_oleracea_Spo05659	1840	1855	#ERROR!	11.981	2.74e-05	0.123	GACCAAACACAAACAC
MA0961.1	BHLH112	Aquilegia_coerulea_Aqcoe5G327800.1	463	471	-	13.7705	2.74e-05	0.65	CCCACTTGT
MA1288.1	At1g72010	Spinacia_oleracea_Spo05659	1637	1649	#ERROR!	11.8788	2.74e-05	0.868	GGGTGGGACCAAA
MA1160.1	AT1G14580	Vitis_vinifera_VIT-217s0000g00150.1	60	79	-	10.4	2.74e-05	0.115	TTGGGTTTTGTCTTTTTTAC
MA0940.1	AP1	Cephalotus_follicularis_Cfol-v3-02464	1970	1982	-	12.2143	2.74e-05	0.0576	ATATATATAGAAA
MA0940.1	AP1	Arabidopsis_thaliana_AT5G61850.2	616	628	#ERROR!	12.2143	2.74e-05	0.0576	ATATATATAGAAA
MA1267.1	AT5G66940	Nepenthes_gracilis_Nepgr021071	1270	1298	-	11.9545	2.75e-05	0.0205	ATATATTTACCTTTTTGTTTTATCATATA
MA1381.1	AT3G46070	Vitis_vinifera_VIT-217s0000g00150.1	1930	1944	#ERROR!	12.6974	2.75e-05	0.195	TCTGTATCACTCCTC
MA1276.1	AT3G52440	Vitis_vinifera_VIT-217s0000g00150.1	54	64	#ERROR!	12.6364	2.75e-05	0.255	TAAAAAGTAAA
MA1247.1	ERF087	Oryza_sativa_LOC-Os04g51000.1	1700	1714	-	11.697	2.75e-05	0.194	CCACGGCGGCAGGTG
MA0549.1	BZR2	Cephalotus_follicularis_Cfol-v3-02464	595	605	#ERROR!	13.1341	2.75e-05	0.437	gacacgtgtca
MA0549.1	BZR2	Cephalotus_follicularis_Cfol-v3-02464	594	604	-	13.1341	2.75e-05	0.437	GACACGTGTCA
MA1191.1	AT3G10113	Cephalotus_follicularis_Cfol-v3-25196	1829	1843	#ERROR!	13.0909	2.76e-05	0.313	ttgttaaatatcttg
MA1339.1	bZIP43	Populus_trichocarpa_Potri.015G106900.1	144	155	#ERROR!	8.01124	2.76e-05	0.219	TACACGGCAGCA
MA1183.1	RVE6	Arabidopsis_thaliana_AT5G61850.2	1370	1380	#ERROR!	12.4394	2.76e-05	0.217	AGATTTTTTTT
MA0001.2	AGL3	Spinacia_oleracea_Spo05659	149	166	#ERROR!	12.4634	2.76e-05	0.223	ATACCCAAAATAGGAAAG
MA1239.1	ERF104	Dionaea_muscipula_Dm-00020960	1138	1156	#ERROR!	11.4697	2.76e-05	0.0909	ACCAACCACCACCACCACC
MA1274.1	OBP3	Spinacia_oleracea_Spo05659	1282	1302	#ERROR!	12.0758	2.77e-05	0.013	tattttttttttattatttat
MA1242.1	AT3G57600	Vitis_vinifera_VIT-217s0000g00150.1	603	613	-	11.9091	2.77e-05	0.11	TCACCACCGTC
MA0110.3	ATHB-5	Populus_trichocarpa_Potri.015G106900.1	577	588	#ERROR!	11.9055	2.77e-05	0.313	AATAATCATTTT
MA1189.1	AT5G61620	Cephalotus_follicularis_Cfol-v3-25196	215	229	-	12.5758	2.78e-05	0.156	AATGAGGATAATTTT
MA1246.1	LEP	Aquilegia_coerulea_Aqcoe5G327800.1	536	556	#ERROR!	11.5303	2.78e-05	0.0921	TCTGCCACCATCGCCACCACC
MA0931.1	ABI5	Arabidopsis_thaliana_AT5G61850.2	1670	1679	-	12.623	2.78e-05	0.353	TGACACGTAG
MA0548.2	AGL15	Populus_trichocarpa_Potri.015G106900.1	1754	1772	#ERROR!	11.0303	2.78e-05	0.232	TATTCTGATTTTGGAAGTT
MA1228.1	AT4G18450	Aquilegia_coerulea_Aqcoe5G327800.1	542	558	-	11	2.79e-05	0.147	GTGGTGGTGGCGATGGT
MA1159.1	SGR5	Spinacia_oleracea_Spo05659	1690	1704	#ERROR!	11.5606	2.79e-05	0.124	CAAAAAGGACAAGAA
MA1274.1	OBP3	Cephalotus_follicularis_Cfol-v3-25196	1273	1293	-	12.0606	2.79e-05	0.013	CTTCTTTTTTCTTTTTGTCGT
MA0940.1	AP1	Drosera_spatulata_Ds-00009746	1043	1055	-	12.1905	2.8e-05	0.0576	ATAAAAAGGAAAA
MA1402.1	BPC6	Dionaea_muscipula_Dm-00020960	1948	1968	-	0.986842	2.8e-05	0.0128	TTATTTCTCTTTCTTACTACT
MA0944.1	ARF8	Oryza_sativa_LOC-Os04g51000.1	1552	1560	#ERROR!	11.4194	2.8e-05	0.872	CTTGTCGGG
MA1268.1	AT1G69570	Dionaea_muscipula_Dm-00020960	91	117	-	11.7121	2.8e-05	0.027	CTCAGCCTTTTTTTTTTTATACTATAT
MA1270.1	AT3G45610	Vitis_vinifera_VIT-217s0000g00150.1	54	72	-	12.5303	2.8e-05	0.0677	TTGTCTTTTTTACTTTTTA
MA1063.1	TCP19	Spinacia_oleracea_Spo05659	1639	1648	-	12.1967	2.8e-05	0.889	TTGGTCCCAC
MA1012.1	AGL27	Vitis_vinifera_VIT-217s0000g00150.1	1710	1723	-	11.2368	2.81e-05	0.136	CTTTCTTCTTCTGT
MA1186.1	At1g49010	Drosera_spatulata_Ds-00009746	1535	1549	-	12.6061	2.81e-05	0.213	TTTCACCTTATCTCT
MA0999.1	ERF098	Aldrovanda_vesiculosa_Av-00003124	115	122	-	10.0068	2.81e-05	0.298	CAGCCGCC
MA1174.1	MYB56	Nepenthes_gracilis_Nepgr021071	1230	1244	#ERROR!	12.6515	2.82e-05	0.273	ATTTTTAACGAAATT
MA1274.1	OBP3	Vitis_vinifera_VIT-217s0000g00150.1	50	70	-	12.0455	2.82e-05	0.013	GTCTTTTTTACTTTTTATTAT
MA1211.1	ATHB18	Dionaea_muscipula_Dm-00020960	1428	1438	#ERROR!	13.3433	2.82e-05	0.276	TTAATTATTGT
MA1012.1	AGL27	Populus_trichocarpa_Potri.015G106900.1	1970	1983	#ERROR!	11.2237	2.82e-05	0.136	TTTTCTGTTTTTGT
MA1277.1	Adof1	Amborella_trichopoda_AmTr-v1.0-scaffold00016.45	92	112	#ERROR!	12.4091	2.83e-05	0.0504	AAAAAAAAAAGGGTAGAAAAT
MA1690.1	ARF25	Nepenthes_gracilis_Nepgr002937	1949	1963	#ERROR!	11.7449	2.83e-05	0.513	GGGGGGGAGACACGA
MA1205.1	AGL6	Populus_trichocarpa_Potri.015G106900.1	1752	1770	-	10.5758	2.83e-05	0.125	CTTCCAAAATCAGAATATT
MA1164.1	HHO5	Oryza_sativa_LOC-Os04g51000.1	975	985	#ERROR!	12.9091	2.83e-05	0.438	CGAAAGATTCA
MA1189.1	AT5G61620	Arabidopsis_thaliana_AT5G61850.2	1007	1021	#ERROR!	12.5455	2.84e-05	0.156	ATTATGGATAATGGA
MA1189.1	AT5G61620	Nepenthes_gracilis_Nepgr021071	672	686	-	12.5455	2.84e-05	0.156	TATTTAGATAATAAA
MA1668.1	DPBF3	Cephalotus_follicularis_Cfol-v3-02464	591	607	#ERROR!	11.8793	2.84e-05	0.235	cactgacacgtgtcact
MA1668.1	DPBF3	Populus_trichocarpa_Potri.015G106900.1	1192	1208	-	11.8793	2.84e-05	0.235	TTTTGCCACGTGCCACT
MA1280.1	OBP4	Dionaea_muscipula_Dm-00020960	1802	1815	-	12.697	2.84e-05	0.132	GAAAAAGGGAAGTT
MA1403.1	BPC5	Vitis_vinifera_VIT-217s0000g00150.1	860	889	-	-41.6829	2.84e-05	0.0116	AGAGGTAGAGTGAGAGACTGAAAAGGGTTG
MA1225.1	ERF5	Vitis_vinifera_VIT-217s0000g00150.1	611	625	-	11.4545	2.85e-05	0.0905	CCTTCACCACCATCA
MA1171.1	MYB52	Populus_trichocarpa_Potri.015G106900.1	1503	1513	#ERROR!	12.9342	2.85e-05	0.93	TTAGACCGTTA
MA1404.1	BPC1	Drosera_spatulata_Ds-00009746	888	911	#ERROR!	2.0303	2.85e-05	0.0102	GGTGCAGAAAGAGGGGGTAGAAGA
MA1187.1	LCL1	Drosera_spatulata_Ds-00009746	268	277	#ERROR!	11.9242	2.85e-05	0.213	GGATATTTTG
MA1281.1	AT5G02460	Nepenthes_gracilis_Nepgr021071	1024	1044	-	12.0909	2.85e-05	0.0238	GAAAAAAGAAAAACAAAAAGG
MA1357.1	bHLH80	Aquilegia_coerulea_Aqcoe5G327800.1	462	472	#ERROR!	12.9848	2.85e-05	0.546	TACAAGTGGGA
MA1266.1	RAP211	Nepenthes_gracilis_Nepgr002937	580	594	-	12.6061	2.86e-05	0.201	GATCTGCGGCCGGCC
MA0563.1	2022-09-03	Drosera_spatulata_Ds-00009746	1676	1686	-	12.3026	2.86e-05	0.232	TCCTCTTTTGT
MA1250.1	AT1G75490	Populus_trichocarpa_Potri.015G106900.1	57	71	#ERROR!	12.0303	2.86e-05	0.0846	CAGCAGCCACCGGCT
MA1283.1	TCP14	Dionaea_muscipula_Dm-00020960	799	818	#ERROR!	1.47191	2.86e-05	0.902	GCAAAGACGGCGGGAGCCAC
MA1291.1	TCP7	Aldrovanda_vesiculosa_Av-00003124	1607	1617	-	11.3788	2.86e-05	0.605	GTAGGGTCCAT
MA1278.1	OBP1	Arabidopsis_thaliana_AT5G61850.2	227	247	-	12.3939	2.86e-05	0.0498	TACCTTTTCTTTGTCCTTTCT
MA0558.1	FLC	Hylocereus_undatus_HU04G01377.1	1721	1741	-	11.9	2.87e-05	0.137	ACTTTACAAATGGGGAAAAAA
MA1226.1	AT5G18450	Vitis_vinifera_VIT-217s0000g00150.1	600	614	#ERROR!	11.9545	2.87e-05	0.0755	GGTGACGGTGGTGAT
MA1240.1	ERF10	Aquilegia_coerulea_Aqcoe5G327800.1	840	860	-	11.5909	2.87e-05	0.0952	ACCACCAGCAGCACCACCACC
MA1181.1	MYB113	Amborella_trichopoda_AmTr-v1.0-scaffold00016.45	1858	1868	-	12.5606	2.87e-05	1	TAGTTAGTTAG
MA1274.1	OBP3	Populus_trichocarpa_Potri.015G106900.1	923	943	#ERROR!	12.0152	2.87e-05	0.0131	TTTCCTTTCCTTAATTTTTTA
MA1281.1	AT5G02460	Spinacia_oleracea_Spo05659	6	26	#ERROR!	12.0758	2.88e-05	0.0238	GGAAAAGAGGAAATGGATAAA
MA1404.1	BPC1	Cephalotus_follicularis_Cfol-v3-02464	270	293	-	2	2.88e-05	0.0102	GGGATAAAGATCGAAGGGGAGATA
MA0574.1	MYB15	Hylocereus_undatus_HU04G01377.1	1631	1643	-	8.79268	2.88e-05	0.475	TGCTGGTTGGTTG
MA1403.1	BPC5	Aldrovanda_vesiculosa_Av-00003124	1379	1408	#ERROR!	-41.7561	2.88e-05	0.0116	GGAAAGAGTCTAAGAGAGAGGGACTCGGGA
MA0576.1	RAX3	Spinacia_oleracea_Spo05659	699	711	#ERROR!	7.31707	2.88e-05	0.172	gggtgggtggtgg
MA1162.1	TCX2	Nepenthes_gracilis_Nepgr021071	527	541	#ERROR!	11.4328	2.88e-05	0.148	TACAAAAATTTGAAA
MA1215.1	ATHB53	Drosera_spatulata_Ds-00009746	140	150	-	12.8507	2.88e-05	0.206	TTAATAATTGT
MA0994.1	ERF8	Oryza_sativa_LOC-Os04g51000.1	230	239	-	11.0484	2.89e-05	0.458	CGCCGCCGCC
MA0994.1	ERF8	Oryza_sativa_LOC-Os04g51000.1	266	275	-	11.0484	2.89e-05	0.458	CGCCGCCGCC
MA0994.1	ERF8	Oryza_sativa_LOC-Os04g51000.1	269	278	-	11.0484	2.89e-05	0.458	CGCCGCCGCC
MA1403.1	BPC5	Arabidopsis_thaliana_AT5G61850.2	249	278	#ERROR!	-41.7805	2.89e-05	0.0116	GAGGAAACTGAGGGAGTGAGACAGTCAAAA
MA1270.1	AT3G45610	Populus_trichocarpa_Potri.015G106900.1	591	609	#ERROR!	12.4848	2.9e-05	0.0677	TTCCCTTTTCTTTTTCTTA
MA1252.1	PUCHI	Vitis_vinifera_VIT-217s0000g00150.1	602	616	-	11.7424	2.9e-05	0.213	CCATCACCACCGTCA
MA1676.1	NAC062	Arabidopsis_thaliana_AT5G61850.2	659	682	#ERROR!	10.8939	2.9e-05	0.344	ATTTTCTTAACGACTAAAAAAAAT
MA1290.1	TCP17	Nepenthes_gracilis_Nepgr002937	186	196	#ERROR!	11.1974	2.9e-05	0.92	ATGGGCCCGAC
MA1287.1	TCP21	Amborella_trichopoda_AmTr-v1.0-scaffold00016.45	1131	1144	-	11.9091	2.9e-05	0.612	TATGGGTCCAACAT
MA0583.1	RAV1(var.2)	Spinacia_oleracea_Spo05659	988	999	-	11.9268	2.9e-05	0.297	TTCACCTGACCG
MA1327.2	ATHB23	Vitis_vinifera_VIT-217s0000g00150.1	553	562	#ERROR!	12.8983	2.9e-05	0.109	GTAATTAATT
MA1311.2	WRKY28	Beta_vulgaris_EL10Ac5g11279.1	1182	1192	#ERROR!	12.8652	2.9e-05	0.711	CAGGTCAACAA
MA1404.1	BPC1	Amborella_trichopoda_AmTr-v1.0-scaffold00016.45	310	333	#ERROR!	1.9697	2.91e-05	0.0103	GAAACAAAACAAGAGAGTGAAAGC
MA1196.1	At5g05790	Aldrovanda_vesiculosa_Av-00003124	683	697	-	12.5606	2.91e-05	0.12	CACCTGATCCTCATC
MA1660.1	ANAC13	Nepenthes_gracilis_Nepgr002937	458	481	-	9.93443	2.92e-05	0.234	AGGTTCCTTGGCTGGCAAGGAGTT
MA0990.1	EDT1	Drosera_spatulata_Ds-00009746	372	381	#ERROR!	11.5098	2.92e-05	0.422	TATTAAATGC
MA1358.1	bHLH130	Aquilegia_coerulea_Aqcoe5G327800.1	462	472	-	13.2105	2.92e-05	0.881	TCCCACTTGTA
MA1328.1	ATHB34	Nepenthes_gracilis_Nepgr021071	568	582	#ERROR!	12.791	2.93e-05	0.0906	AAATATAGTTAATTA
MA1239.1	ERF104	Aquilegia_coerulea_Aqcoe5G327800.1	840	858	-	11.3485	2.93e-05	0.0909	CACCAGCAGCACCACCACC
MA0966.1	BIM3	Beta_vulgaris_EL10Ac5g11279.1	210	219	#ERROR!	12.0323	2.93e-05	0.427	AGCACGTGGT
MA0966.1	BIM3	Beta_vulgaris_EL10Ac5g11279.1	210	219	-	12.0323	2.93e-05	0.427	ACCACGTGCT
MA1156.1	JKD	Beta_vulgaris_EL10Ac5g11279.1	1580	1599	-	11.0606	2.93e-05	0.144	TCACTTTTTGGAGTTTTGTT
MA1278.1	OBP1	Arabidopsis_thaliana_AT5G61850.2	239	259	-	12.3636	2.93e-05	0.0498	TCAGTTTCCTCTTACCTTTTC
MA1278.1	OBP1	Spinacia_oleracea_Spo05659	1691	1711	-	12.3636	2.93e-05	0.0498	TCTAACTTTCTTGTCCTTTTT
MA1353.1	AT1G72740	Arabidopsis_thaliana_AT5G61850.2	1854	1868	-	11.2424	2.93e-05	0.286	AATACTAGGTTTTTG
MA1329.2	ZHD1	Nepenthes_gracilis_Nepgr021071	1319	1331	#ERROR!	12.622	2.93e-05	0.0837	AACATAATTAATT
MA1329.2	ZHD1	Nepenthes_gracilis_Nepgr021071	1324	1336	-	12.622	2.93e-05	0.0837	AACATAATTAATT
MA1323.1	GATA19	Aquilegia_coerulea_Aqcoe5G327800.1	1869	1879	#ERROR!	12.75	2.94e-05	0.621	CAGATCTGAAT
MA1025.1	HBI1	Beta_vulgaris_EL10Ac5g11279.1	208	219	#ERROR!	12.918	2.94e-05	0.931	CAAGCACGTGGT
MA1196.1	At5g05790	Populus_trichocarpa_Potri.015G106900.1	1115	1129	-	12.5455	2.94e-05	0.12	TTCATCATCTCCATC
MA1252.1	PUCHI	Oryza_sativa_LOC-Os04g51000.1	64	78	-	11.7121	2.94e-05	0.213	CCCATGCCGCCGCTC
MA1268.1	AT1G69570	Populus_trichocarpa_Potri.015G106900.1	925	951	#ERROR!	11.6212	2.94e-05	0.028	TCCTTTCCTTAATTTTTTATTTTTGCT
MA1209.1	ATHB20	Hylocereus_undatus_HU04G01377.1	896	906	#ERROR!	13.2083	2.95e-05	0.117	ATAATAATTTA
MA1698.1	ARF7	Oryza_sativa_LOC-Os04g51000.1	254	267	-	12.1301	2.96e-05	0.79	CCGGCCGACGACTC
MA1344.1	bZIP28	Cephalotus_follicularis_Cfol-v3-02464	1761	1775	#ERROR!	12.4848	2.96e-05	0.331	tatgcttacgtgtcg
MA1257.1	ERF9	Dionaea_muscipula_Dm-00020960	1143	1163	-	11.0455	2.96e-05	0.0668	CTTGAGAGGTGGTGGTGGTGG
MA0110.3	ATHB-5	Beta_vulgaris_EL10Ac5g11279.1	1478	1489	#ERROR!	11.8504	2.96e-05	0.313	ATCAATAATTAT
MA0979.1	ERF008	Nepenthes_gracilis_Nepgr002937	1774	1781	#ERROR!	12.0323	2.96e-05	0.269	CACCGCCC
MA1004.1	ERF13	Nepenthes_gracilis_Nepgr002937	106	113	-	12.7541	2.96e-05	0.313	GGCCGCCG
MA1377.1	PLT1	Nepenthes_gracilis_Nepgr002937	1566	1584	#ERROR!	11.8553	2.96e-05	0.458	ATCACAGGATTCGAGAAAG
MA1402.1	BPC6	Arabidopsis_thaliana_AT5G61850.2	252	272	-	0.789474	2.96e-05	0.0133	CTGTCTCACTCCCTCAGTTTC
MA1193.1	At2g38090	Spinacia_oleracea_Spo05659	1141	1161	#ERROR!	11.9024	2.97e-05	0.143	ATTGAATCGGATCAGAATAAA
MA1671.1	ERF118	Dionaea_muscipula_Dm-00020960	1089	1099	#ERROR!	12.5455	2.97e-05	0.314	CGCCACCGCCT
MA1096.1	ARALYDRAFT_496250	Populus_trichocarpa_Potri.015G106900.1	1664	1671	-	8.19388	2.97e-05	1	GGGACCAG
MA0568.1	MYC3	Beta_vulgaris_EL10Ac5g11279.1	211	218	#ERROR!	12.5663	2.97e-05	0.472	GCACGTGG
MA0568.1	MYC3	Beta_vulgaris_EL10Ac5g11279.1	211	218	-	12.5663	2.97e-05	0.472	CCACGTGC
MA0568.1	MYC3	Populus_trichocarpa_Potri.015G106900.1	1196	1203	#ERROR!	12.5663	2.97e-05	0.472	GCACGTGG
MA0568.1	MYC3	Populus_trichocarpa_Potri.015G106900.1	1196	1203	-	12.5663	2.97e-05	0.472	CCACGTGC
MA1236.1	ESE3	Aquilegia_coerulea_Aqcoe5G327800.1	539	557	-	11.5152	2.97e-05	0.075	TGGTGGTGGCGATGGTGGC
MA1381.1	AT3G46070	Amborella_trichopoda_AmTr-v1.0-scaffold00016.45	1554	1568	#ERROR!	12.6053	2.97e-05	0.195	tctctctcactgctc
MA1356.1	TRP2	Beta_vulgaris_EL10Ac5g11279.1	1516	1536	#ERROR!	2.28788	2.97e-05	0.19	TAAACAAAACCCTAGTCCTCG
MA1403.1	BPC5	Aldrovanda_vesiculosa_Av-00003124	1381	1410	#ERROR!	-41.9268	2.97e-05	0.0117	AAAGAGTCTAAGAGAGAGGGACTCGGGAGC
MA1403.1	BPC5	Vitis_vinifera_VIT-217s0000g00150.1	1708	1737	#ERROR!	-41.9268	2.97e-05	0.0117	GAACAGAAGAAGAAAGACAAAGAATTAGTT
MA1402.1	BPC6	Vitis_vinifera_VIT-217s0000g00150.1	1711	1731	-	0.776316	2.97e-05	0.0133	TTCTTTGTCTTTCTTCTTCTG
MA1204.1	AGL13	Hylocereus_undatus_HU04G01377.1	1036	1053	#ERROR!	9.52857	2.97e-05	0.193	TTGCCACAAAAATAAAAA
MA1688.1	ARF16	Oryza_sativa_LOC-Os04g51000.1	1549	1562	-	11.9371	2.98e-05	0.212	GGCCCGACAAGACA
MA0960.1	BHLH104	Beta_vulgaris_EL10Ac5g11279.1	210	219	#ERROR!	10.459	2.98e-05	0.472	AGCACGTGGT
MA0960.1	BHLH104	Beta_vulgaris_EL10Ac5g11279.1	210	219	-	10.459	2.98e-05	0.472	ACCACGTGCT
MA1253.1	AT3G16280	Oryza_sativa_LOC-Os04g51000.1	1937	1950	#ERROR!	12.3788	2.98e-05	0.929	ACGTCTCGGTGGTG
MA0574.1	MYB15	Dionaea_muscipula_Dm-00020960	1136	1148	-	8.63415	2.98e-05	0.475	TGGTGGTTGGTGA
MA1668.1	DPBF3	Arabidopsis_thaliana_AT5G61850.2	1666	1682	-	11.7759	2.98e-05	0.235	ATTTGACACGTAGGAAT
MA1257.1	ERF9	Dionaea_muscipula_Dm-00020960	962	982	-	11.0303	2.98e-05	0.0668	GGGCGGCAATGGCGACGAGGG
MA1402.1	BPC6	Amborella_trichopoda_AmTr-v1.0-scaffold00016.45	386	406	#ERROR!	0.763158	2.98e-05	0.0133	GATTCACTCTCTCTCTCCTCT
MA1403.1	BPC5	Vitis_vinifera_VIT-217s0000g00150.1	866	895	-	-41.9512	2.99e-05	0.0117	TGATGTAGAGGTAGAGTGAGAGACTGAAAA
MA1250.1	AT1G75490	Vitis_vinifera_VIT-217s0000g00150.1	596	610	-	11.9545	2.99e-05	0.0846	CCACCGTCACCATCA
MA1301.1	WRKY33	Oryza_sativa_LOC-Os04g51000.1	1093	1103	-	12.8333	2.99e-05	0.791	TTAAGTCAAAG
MA0993.1	ERF7	Oryza_sativa_LOC-Os04g51000.1	263	272	-	10.6129	2.99e-05	0.379	CGCCGCCGGC
MA0554.1	SOC1	Drosera_spatulata_Ds-00009746	1676	1690	-	11.9355	2.99e-05	0.167	TTCTTCCTCTTTTGT
MA1277.1	Adof1	Nepenthes_gracilis_Nepgr021071	537	557	#ERROR!	12.3333	2.99e-05	0.0504	TGAAAAAAAAAGTGACCCAAA
MA1277.1	Adof1	Cephalotus_follicularis_Cfol-v3-02464	904	924	-	12.3333	2.99e-05	0.0504	CCACAAGAAAAGAAGAAACTA
MA0565.2	FUS3	Aquilegia_coerulea_Aqcoe5G327800.1	140	149	#ERROR!	13.6066	2.99e-05	0.19	CTACATGCAA
MA0576.1	RAX3	Hylocereus_undatus_HU04G01377.1	1798	1810	#ERROR!	7.20732	2.99e-05	0.172	GGGGGGGAGGTGT
MA1352.1	TRP1	Cephalotus_follicularis_Cfol-v3-25196	1487	1507	#ERROR!	-1.5	2.99e-05	0.213	acaataaaccacaaagctcaa
MA1373.1	IDD2	Dionaea_muscipula_Dm-00020960	61	75	-	9.7561	2.99e-05	0.118	TGTAAAAAGAAAAGA
MA1268.1	AT1G69570	Nepenthes_gracilis_Nepgr002937	1678	1704	-	11.5909	2.99e-05	0.028	GGTTCTCTTTGGGTTTCTTTTTTATAT
MA1402.1	BPC6	Hylocereus_undatus_HU04G01377.1	124	144	#ERROR!	0.75	2.99e-05	0.0133	CTATGTATCTATCTATCTATC
MA1094.1	WRKY8	Vitis_vinifera_VIT-217s0000g00150.1	256	264	-	10.7903	3e-05	0.618	AGGTCAACC
MA1257.1	ERF9	Vitis_vinifera_VIT-217s0000g00150.1	925	945	-	11.0152	3.01e-05	0.0668	GAGCTGTGGTGAAGGAGGTGG
MA1205.1	AGL6	Cephalotus_follicularis_Cfol-v3-25196	48	66	-	10.4394	3.01e-05	0.125	TATCCAATAAGAGCAAACA
MA1225.1	ERF5	Aldrovanda_vesiculosa_Av-00003124	114	128	-	11.3485	3.01e-05	0.0905	CCCTCACAGCCGCCT
MA1225.1	ERF5	Aquilegia_coerulea_Aqcoe5G327800.1	537	551	#ERROR!	11.3485	3.01e-05	0.0905	CTGCCACCATCGCCA
MA0962.1	BHLH34	Nepenthes_gracilis_Nepgr021071	1752	1759	-	12.9508	3.01e-05	0.637	GCGCGTGG
MA1659.1	ABF4	Populus_trichocarpa_Potri.015G106900.1	1194	1205	-	12.6545	3.01e-05	0.635	TGCCACGTGCCA
MA1378.1	PLT3	Cephalotus_follicularis_Cfol-v3-25196	823	837	-	12.0909	3.01e-05	0.615	TCTCGAGATGCATGA
MA1256.1	RAP212	Aldrovanda_vesiculosa_Av-00003124	263	283	#ERROR!	11.3939	3.01e-05	0.237	TTAAAGTAATGGCGGTGGATC
MA1170.1	MYB118	Cephalotus_follicularis_Cfol-v3-02464	1108	1124	#ERROR!	12.2143	3.01e-05	1	aacttatcagttacaat
MA1338.1	AREB3	Drosera_spatulata_Ds-00009746	806	820	#ERROR!	10.2576	3.02e-05	0.286	CTGAGTGACGTGTCC
MA1162.1	TCX2	Nepenthes_gracilis_Nepgr021071	793	807	#ERROR!	11.3284	3.02e-05	0.148	ACATAAATTTTAAAT
MA1404.1	BPC1	Drosera_spatulata_Ds-00009746	834	857	#ERROR!	1.84848	3.02e-05	0.0106	TAAGAACATAGGAAGAGAGAGAGG
MA1677.1	NAC078	Aquilegia_coerulea_Aqcoe5G327800.1	1516	1527	-	12.8421	3.02e-05	0.216	TGCAAGAAAAAA
MA1380.1	AT2G20110	Nepenthes_gracilis_Nepgr021071	793	807	-	11.6567	3.03e-05	0.0974	ATTTAAAATTTATGT
MA1380.1	AT2G20110	Populus_trichocarpa_Potri.015G106900.1	1463	1477	-	11.6567	3.03e-05	0.0974	TTGTAAATATTTTTG
MA1252.1	PUCHI	Oryza_sativa_LOC-Os04g51000.1	1700	1714	#ERROR!	11.6515	3.03e-05	0.213	CACCTGCCGCCGTGG
MA1402.1	BPC6	Amborella_trichopoda_AmTr-v1.0-scaffold00016.45	453	473	#ERROR!	0.710526	3.03e-05	0.0133	ATCTATCTCTAACTCTGCTTT
MA1274.1	OBP3	Drosera_spatulata_Ds-00009746	1038	1058	#ERROR!	11.9242	3.04e-05	0.0138	CAAACTTTTCCTTTTTATGGT
MA1010.1	PHYPADRAFT_64121	Drosera_spatulata_Ds-00009746	966	978	#ERROR!	12.3065	3.04e-05	1	GTGTCGGTGGCGA
MA1402.1	BPC6	Amborella_trichopoda_AmTr-v1.0-scaffold00016.45	1265	1285	#ERROR!	0.697368	3.04e-05	0.0133	AACCTTTCTTCTCTCTCTACA
MA1403.1	BPC5	Amborella_trichopoda_AmTr-v1.0-scaffold00016.45	401	430	-	-42.061	3.05e-05	0.0119	AATTCCAGAATGAGAGAGAAAAAGAGAGGA
MA1214.1	ATHB40	Amborella_trichopoda_AmTr-v1.0-scaffold00016.45	1035	1055	#ERROR!	12.0758	3.05e-05	0.121	tctccaataatttacgagacc
MA1214.1	ATHB40	Cephalotus_follicularis_Cfol-v3-25196	1798	1818	#ERROR!	12.0758	3.05e-05	0.121	atactaattatttattttatc
MA1166.1	PHL12	Cephalotus_follicularis_Cfol-v3-25196	1170	1183	#ERROR!	11.4342	3.05e-05	0.313	tataagaatatttt
MA1416.1	RAMOSA1	Amborella_trichopoda_AmTr-v1.0-scaffold00016.45	1815	1828	-	8.6	3.05e-05	0.0227	GAGAGAGAGACGAG
MA1187.1	LCL1	Arabidopsis_thaliana_AT5G61850.2	1370	1379	#ERROR!	11.8333	3.05e-05	0.213	AGATTTTTTT
MA1187.1	LCL1	Cephalotus_follicularis_Cfol-v3-25196	399	408	-	11.8333	3.05e-05	0.213	AGATTTTTTT
MA1330.1	ZHD6	Nepenthes_gracilis_Nepgr021071	573	587	-	12.6866	3.05e-05	0.0928	TTTAATAATTAACTA
MA1379.1	SOL1	Nepenthes_gracilis_Nepgr021071	1663	1677	-	11.3134	3.05e-05	0.0881	TTTTATTTTTTAAAA
MA1286.1	TCP24	Spinacia_oleracea_Spo05659	1638	1649	#ERROR!	11.6818	3.06e-05	0.968	GGTGGGACCAAA
MA1222.1	AT1G44830	Oryza_sativa_LOC-Os04g51000.1	226	240	-	11.5455	3.06e-05	0.0883	CCGCCGCCGCCGTCC
MA1262.1	ERF2	Dionaea_muscipula_Dm-00020960	1082	1102	#ERROR!	11.303	3.06e-05	0.0917	GTGTTGCCGCCACCGCCTCTC
MA1200.1	AGL25	Populus_trichocarpa_Potri.015G106900.1	564	581	#ERROR!	11.7857	3.06e-05	0.247	AATTTCCATATACAATAA
MA1199.1	AGL16	Nepenthes_gracilis_Nepgr021071	1041	1055	#ERROR!	11.6515	3.06e-05	0.234	TTTCTTCTTCGGTAA
MA1400.1	At1g19000	Cephalotus_follicularis_Cfol-v3-25196	1608	1621	#ERROR!	12.3182	3.06e-05	0.339	ataaggataatgtg
MA1397.1	At1g74840	Drosera_spatulata_Ds-00009746	1625	1635	-	12.8939	3.06e-05	0.314	TTTGGATAATT
MA1228.1	AT4G18450	Aquilegia_coerulea_Aqcoe5G327800.1	545	561	-	10.7727	3.06e-05	0.149	GTGGTGGTGGTGGCGAT
MA0949.1	ARR2	Amborella_trichopoda_AmTr-v1.0-scaffold00016.45	147	156	-	12.3607	3.06e-05	0.925	GAGAATCTTA
MA1281.1	AT5G02460	Spinacia_oleracea_Spo05659	326	346	-	11.9697	3.06e-05	0.0249	AAAAAAAAAATAAAAAAAAAT
MA1219.1	CEJ1	Aldrovanda_vesiculosa_Av-00003124	164	178	-	12.3485	3.07e-05	0.121	CCCTCGGCGCCGACC
MA1416.1	RAMOSA1	Vitis_vinifera_VIT-217s0000g00150.1	669	682	#ERROR!	8.58571	3.07e-05	0.0227	GAAAGAGGGAGAGC
MA1168.1	MYR2	Hylocereus_undatus_HU04G01377.1	1249	1262	#ERROR!	12.8333	3.07e-05	0.503	TTAAGAATATTTGT
MA1350.1	bZIP42	Vitis_vinifera_VIT-217s0000g00150.1	210	221	#ERROR!	6.43902	3.07e-05	0.278	GGATGACGTGTC
MA0961.1	BHLH112	Vitis_vinifera_VIT-217s0000g00150.1	1692	1700	-	13.7377	3.07e-05	0.65	CCCACTTGA
MA0559.1	PI	Drosera_spatulata_Ds-00009746	219	232	#ERROR!	12.0606	3.07e-05	0.0744	TGAAAAAAAGAAAA
MA1402.1	BPC6	Hylocereus_undatus_HU04G01377.1	409	429	#ERROR!	0.657895	3.07e-05	0.0133	ATGTCTATCTATCTATCTATA
MA1222.1	AT1G44830	Aquilegia_coerulea_Aqcoe5G327800.1	842	856	-	11.5303	3.08e-05	0.0883	CCAGCAGCACCACCA
MA1239.1	ERF104	Vitis_vinifera_VIT-217s0000g00150.1	594	612	-	11.2424	3.08e-05	0.0909	CACCACCGTCACCATCACT
MA0097.1	bZIP911	Populus_trichocarpa_Potri.015G106900.1	1187	1198	#ERROR!	6.61798	3.08e-05	0.488	GGTGAAGTGGCA
MA1250.1	AT1G75490	Aquilegia_coerulea_Aqcoe5G327800.1	540	554	#ERROR!	11.8939	3.08e-05	0.0846	CCACCATCGCCACCA
MA1250.1	AT1G75490	Aquilegia_coerulea_Aqcoe5G327800.1	839	853	-	11.8939	3.08e-05	0.0846	GCAGCACCACCACCA
MA1363.1	bHLH69	Populus_trichocarpa_Potri.015G106900.1	1788	1802	-	10.9326	3.09e-05	0.73	CACAAGATCCACGTG
MA1296.1	WRKY46	Populus_trichocarpa_Potri.015G106900.1	1088	1098	-	12.1735	3.09e-05	0.694	CTTTGGCCTTT
MA1403.1	BPC5	Drosera_spatulata_Ds-00009746	772	801	#ERROR!	-42.1341	3.09e-05	0.0119	AGAGTGGGAGACGAGGATACAGAACCAGAA
MA1404.1	BPC1	Amborella_trichopoda_AmTr-v1.0-scaffold00016.45	1803	1826	-	1.77273	3.1e-05	0.0108	GAGAGAGACGAGTAGAGAGAGAGG
MA0976.2	CRF4	Populus_trichocarpa_Potri.015G106900.1	67	78	-	11.7347	3.1e-05	0.178	ACGCCGCAGCCG
MA1161.1	TSO1	Cephalotus_follicularis_Cfol-v3-25196	1219	1233	#ERROR!	11.4444	3.1e-05	0.124	aataaaatttttaaa
MA1257.1	ERF9	Aldrovanda_vesiculosa_Av-00003124	324	344	#ERROR!	10.9545	3.1e-05	0.0668	CGGAGGAGCCGGTGGTGCAGC
MA1204.1	AGL13	Hylocereus_undatus_HU04G01377.1	1722	1739	-	9.41429	3.1e-05	0.193	TTTACAAATGGGGAAAAA
MA0552.1	PIF1	Vitis_vinifera_VIT-217s0000g00150.1	266	279	-	12.75	3.1e-05	0.653	TTAATGCCACGTGT
MA1329.2	ZHD1	Vitis_vinifera_VIT-217s0000g00150.1	559	571	-	12.5197	3.1e-05	0.0839	TCGTTAATTAATT
MA1261.1	AT5G67000	Dionaea_muscipula_Dm-00020960	1088	1102	-	12.4342	3.1e-05	0.282	GAGAGGCGGTGGCGG
MA0550.2	BZR1	Oryza_sativa_LOC-Os04g51000.1	1669	1688	-	11.3939	3.11e-05	1	CCGTACGTGCGAGGGATTGC
MA1379.1	SOL1	Nepenthes_gracilis_Nepgr021071	1590	1604	#ERROR!	11.2687	3.11e-05	0.0881	ATCTTATATTTAAAA
MA1403.1	BPC5	Populus_trichocarpa_Potri.015G106900.1	1044	1073	#ERROR!	-42.1707	3.11e-05	0.0119	aggcagtggcagcgggggagaggaagAAAC
MA1403.1	BPC5	Aquilegia_coerulea_Aqcoe5G327800.1	1171	1200	#ERROR!	-42.1707	3.11e-05	0.0119	GGTGAGAAAAGGAAGAAGAAAAACAAAGCG
MA1188.1	At3g11280	Spinacia_oleracea_Spo05659	1500	1513	#ERROR!	12.4545	3.11e-05	0.161	tatattatcttatc
MA1396.1	GATA6	Aldrovanda_vesiculosa_Av-00003124	1452	1464	-	12.5758	3.12e-05	0.464	TAGATCCAGCTGC
MA1364.1	PIF7	Populus_trichocarpa_Potri.015G106900.1	1189	1203	#ERROR!	12.0132	3.12e-05	0.493	TGAAGTGGCACGTGG
MA1274.1	OBP3	Nepenthes_gracilis_Nepgr021071	1021	1041	#ERROR!	11.8788	3.12e-05	0.014	TGCCCTTTTTGTTTTTCTTTT
MA1416.1	RAMOSA1	Amborella_trichopoda_AmTr-v1.0-scaffold00016.45	1805	1818	-	8.54286	3.12e-05	0.0228	CGAGTAGAGAGAGA
MA1239.1	ERF104	Vitis_vinifera_VIT-217s0000g00150.1	609	627	-	11.2121	3.12e-05	0.0909	CCCCTTCACCACCATCACC
MA1173.1	MYB101	Aldrovanda_vesiculosa_Av-00003124	1019	1033	#ERROR!	12.1667	3.12e-05	0.466	AAATCAAACCAAATT
MA1688.1	ARF16	Spinacia_oleracea_Spo05659	1692	1705	#ERROR!	11.8671	3.12e-05	0.212	AAAAGGACAAGAAA
MA1251.1	DEAR5	Aldrovanda_vesiculosa_Av-00003124	162	180	-	11.6364	3.13e-05	0.611	TGCCCTCGGCGCCGACCCT
MA0580.1	DYT1	Hylocereus_undatus_HU04G01377.1	1614	1627	#ERROR!	9.08257	3.13e-05	1	CGTGAAACACATGC
MA1371.1	IDD4	Amborella_trichopoda_AmTr-v1.0-scaffold00016.45	940	956	-	10.0455	3.13e-05	0.204	TGTTACACGACAAATCA
MA1330.1	ZHD6	Nepenthes_gracilis_Nepgr002937	1659	1673	#ERROR!	12.6567	3.13e-05	0.0928	TATATTAATTAATAG
MA1330.1	ZHD6	Arabidopsis_thaliana_AT5G61850.2	1650	1664	-	12.6567	3.13e-05	0.0928	TAAAATGATTAGGGT
MA0940.1	AP1	Arabidopsis_thaliana_AT5G61850.2	486	498	-	12.0238	3.13e-05	0.0603	CTAAAAATACAAA
MA0582.1	RAV1	Oryza_sativa_LOC-Os04g51000.1	943	954	-	11.9775	3.13e-05	0.661	GGCCAACAGAAT
MA1402.1	BPC6	Aldrovanda_vesiculosa_Av-00003124	1376	1396	-	0.592105	3.13e-05	0.0134	CTCTCTTAGACTCTTTCCCTC
MA1269.1	dof4.5	Amborella_trichopoda_AmTr-v1.0-scaffold00016.45	1335	1348	#ERROR!	12.3333	3.14e-05	0.247	ACAAAAGTGACTTC
MA1267.1	AT5G66940	Amborella_trichopoda_AmTr-v1.0-scaffold00016.45	76	104	-	11.7273	3.14e-05	0.023	CCCTTTTTTTTTTTCTTTTTTTGCAGTTA
MA1405.1	SIZF2	Aldrovanda_vesiculosa_Av-00003124	1164	1173	#ERROR!	12.3604	3.14e-05	0.996	TAGTGTCAGT
MA1280.1	OBP4	Aquilegia_coerulea_Aqcoe5G327800.1	202	215	-	12.5758	3.14e-05	0.134	GATAAAGTAATACA
MA1404.1	BPC1	Amborella_trichopoda_AmTr-v1.0-scaffold00016.45	381	404	-	1.72727	3.14e-05	0.0109	AGGAGAGAGAGAGTGAATCTGGTG
MA1273.1	dof4.2	Cephalotus_follicularis_Cfol-v3-25196	1810	1828	-	12.303	3.15e-05	0.0646	TACAATAAAAGATAAAATA
MA1327.2	ATHB23	Populus_trichocarpa_Potri.015G106900.1	497	506	#ERROR!	12.7966	3.15e-05	0.109	TAAATTAATT
MA0940.1	AP1	Drosera_spatulata_Ds-00009746	1044	1056	-	12.0159	3.15e-05	0.0603	CATAAAAAGGAAA
MA1188.1	At3g11280	Drosera_spatulata_Ds-00009746	466	479	#ERROR!	12.4394	3.15e-05	0.161	AACGTTATCTTGAA
MA1079.1	WRKY21	Vitis_vinifera_VIT-217s0000g00150.1	256	265	-	11.2951	3.16e-05	0.71	TAGGTCAACC
MA1277.1	Adof1	Arabidopsis_thaliana_AT5G61850.2	1378	1398	-	12.2576	3.16e-05	0.0505	ACCATCTAAAAGTATAAAAAA
MA1267.1	AT5G66940	Arabidopsis_thaliana_AT5G61850.2	233	261	-	11.7121	3.17e-05	0.023	CCTCAGTTTCCTCTTACCTTTTCTTTGTC
MA1371.1	IDD4	Spinacia_oleracea_Spo05659	1689	1705	#ERROR!	10.0152	3.17e-05	0.204	ACAAAAAGGACAAGAAA
MA1270.1	AT3G45610	Vitis_vinifera_VIT-217s0000g00150.1	46	64	-	12.3636	3.17e-05	0.0684	TTTACTTTTTATTATAAAA
MA1270.1	AT3G45610	Beta_vulgaris_EL10Ac5g11279.1	123	141	#ERROR!	12.3636	3.17e-05	0.0684	TCGACTTTTTTTCTTTCCG
MA1239.1	ERF104	Dionaea_muscipula_Dm-00020960	1141	1159	#ERROR!	11.1818	3.17e-05	0.0909	AACCACCACCACCACCTCT
MA1159.1	SGR5	Populus_trichocarpa_Potri.015G106900.1	1977	1991	-	11.2879	3.17e-05	0.131	AACACAAAACAAAAA
MA1006.1	ERF6	Oryza_sativa_LOC-Os04g51000.1	261	270	-	13.0164	3.17e-05	0.553	CCGCCGGCCG
MA1402.1	BPC6	Vitis_vinifera_VIT-217s0000g00150.1	876	896	#ERROR!	0.552632	3.17e-05	0.0135	CTCACTCTACCTCTACATCAC
MA1255.1	AT1G22810	Oryza_sativa_LOC-Os04g51000.1	221	235	#ERROR!	11.8788	3.17e-05	0.077	gacgaggacggcggc
MA1404.1	BPC1	Hylocereus_undatus_HU04G01377.1	137	160	-	1.69697	3.17e-05	0.0109	TATATATAGATAGATAGATAGATA
MA1203.1	AGL63	Spinacia_oleracea_Spo05659	150	164	#ERROR!	11.3636	3.18e-05	0.318	TACCCAAAATAGGAA
MA1369.1	HDG1	Amborella_trichopoda_AmTr-v1.0-scaffold00016.45	355	365	#ERROR!	12.6716	3.18e-05	0.222	GTAATTAATAA
MA1272.1	AT2G28810	Amborella_trichopoda_AmTr-v1.0-scaffold00016.45	1941	1961	#ERROR!	12.1667	3.18e-05	0.0583	ctctctctctatctctTTTGG
MA1067.1	TCP5	Populus_trichocarpa_Potri.015G106900.1	1664	1671	-	7.63265	3.18e-05	1	GGGACCAG
MA1060.1	SPL7	Oryza_sativa_LOC-Os04g51000.1	1454	1461	#ERROR!	12.3099	3.18e-05	0.674	CGTACGCC
MA0986.1	DREB2C	Aldrovanda_vesiculosa_Av-00003124	272	279	-	12.844	3.18e-05	1	CACCGCCA
MA0569.1	MYC4	Beta_vulgaris_EL10Ac5g11279.1	211	218	-	13.439	3.18e-05	0.84	CCACGTGC
MA0569.1	MYC4	Populus_trichocarpa_Potri.015G106900.1	1196	1203	-	13.439	3.18e-05	0.84	CCACGTGC
MA1188.1	At3g11280	Aldrovanda_vesiculosa_Av-00003124	707	720	-	12.4242	3.19e-05	0.161	ATCGTCATCATCAT
MA1372.1	STZ	Vitis_vinifera_VIT-217s0000g00150.1	593	603	-	11.7164	3.19e-05	0.268	CACCATCACTG
MA1221.1	RAP26	Oryza_sativa_LOC-Os04g51000.1	271	285	#ERROR!	11.4394	3.19e-05	0.224	cggcggcggggagcg
MA1690.1	ARF25	Drosera_spatulata_Ds-00009746	773	787	#ERROR!	11.5204	3.19e-05	0.513	GAGTGGGAGACGAGG
MA1403.1	BPC5	Drosera_spatulata_Ds-00009746	893	922	#ERROR!	-42.3171	3.19e-05	0.0122	AGAAAGAGGGGGTAGAAGAGGAAGAAGAAG
MA1277.1	Adof1	Nepenthes_gracilis_Nepgr002937	1524	1544	-	12.2424	3.2e-05	0.0505	GATAAGAAAAAGGTAATTGTT
MA0558.1	FLC	Drosera_spatulata_Ds-00009746	1823	1843	#ERROR!	11.7	3.2e-05	0.142	ATATTTTTAAAAAAGAAACCC
MA1216.1	RAP21	Aldrovanda_vesiculosa_Av-00003124	163	175	#ERROR!	12.5758	3.2e-05	0.232	GGGTCGGCGCCGA
MA1330.1	ZHD6	Nepenthes_gracilis_Nepgr002937	1620	1634	-	12.6269	3.2e-05	0.0928	ATAAATAATTAAAAT
MA0581.1	LEC2	Oryza_sativa_LOC-Os04g51000.1	1313	1323	#ERROR!	12.4697	3.21e-05	0.254	GCCATGCACTC
MA1698.1	ARF7	Dionaea_muscipula_Dm-00020960	962	975	-	12.0081	3.21e-05	0.79	AATGGCGACGAGGG
MA0973.1	CDF2	Nepenthes_gracilis_Nepgr021071	1095	1104	#ERROR!	11.3119	3.21e-05	0.412	CAAAAAGTAT
MA1234.1	ERF017	Aldrovanda_vesiculosa_Av-00003124	162	175	#ERROR!	12.4545	3.21e-05	0.509	AGGGTCGGCGCCGA
MA1185.1	LHY1	Cephalotus_follicularis_Cfol-v3-02464	404	413	-	12.5606	3.21e-05	0.308	GGATATTTTT
MA1086.1	WRKY43	Beta_vulgaris_EL10Ac5g11279.1	1183	1192	#ERROR!	10.792	3.22e-05	0.607	AGGTCAACAA
MA0110.3	ATHB-5	Cephalotus_follicularis_Cfol-v3-02464	1752	1763	#ERROR!	11.7559	3.22e-05	0.313	tataatcattat
MA0045.1	HMG-I/Y	Aquilegia_coerulea_Aqcoe5G327800.1	1011	1026	#ERROR!	11.8095	3.23e-05	0.123	TAAAAAATGAAATAAT
MA0951.1	ATHB-16	Drosera_spatulata_Ds-00009746	142	149	-	13.3016	3.23e-05	0.198	TAATAATT
MA0951.1	ATHB-16	Nepenthes_gracilis_Nepgr021071	461	468	#ERROR!	13.3016	3.23e-05	0.198	TAATAATT
MA0951.1	ATHB-16	Nepenthes_gracilis_Nepgr021071	578	585	-	13.3016	3.23e-05	0.198	TAATAATT
MA0951.1	ATHB-16	Hylocereus_undatus_HU04G01377.1	897	904	#ERROR!	13.3016	3.23e-05	0.198	TAATAATT
MA0951.1	ATHB-16	Aquilegia_coerulea_Aqcoe5G327800.1	1057	1064	-	13.3016	3.23e-05	0.198	TAATAATT
MA0951.1	ATHB-16	Hylocereus_undatus_HU04G01377.1	1093	1100	#ERROR!	13.3016	3.23e-05	0.198	TAATAATT
MA0951.1	ATHB-16	Nepenthes_gracilis_Nepgr021071	1371	1378	-	13.3016	3.23e-05	0.198	TAATAATT
MA0951.1	ATHB-16	Dionaea_muscipula_Dm-00020960	1533	1540	#ERROR!	13.3016	3.23e-05	0.198	TAATAATT
MA0951.1	ATHB-16	Nepenthes_gracilis_Nepgr002937	1653	1660	-	13.3016	3.23e-05	0.198	TAATAATT
MA0934.1	AHL25	Populus_trichocarpa_Potri.015G106900.1	499	506	#ERROR!	11.6696	3.23e-05	0.13	AATTAATT
MA0934.1	AHL25	Populus_trichocarpa_Potri.015G106900.1	499	506	-	11.6696	3.23e-05	0.13	AATTAATT
MA0934.1	AHL25	Vitis_vinifera_VIT-217s0000g00150.1	555	562	#ERROR!	11.6696	3.23e-05	0.13	AATTAATT
MA0934.1	AHL25	Vitis_vinifera_VIT-217s0000g00150.1	559	566	#ERROR!	11.6696	3.23e-05	0.13	AATTAATT
MA0934.1	AHL25	Vitis_vinifera_VIT-217s0000g00150.1	555	562	-	11.6696	3.23e-05	0.13	AATTAATT
MA0934.1	AHL25	Vitis_vinifera_VIT-217s0000g00150.1	559	566	-	11.6696	3.23e-05	0.13	AATTAATT
MA0934.1	AHL25	Hylocereus_undatus_HU04G01377.1	646	653	#ERROR!	11.6696	3.23e-05	0.13	AATTAATT
MA0934.1	AHL25	Hylocereus_undatus_HU04G01377.1	646	653	-	11.6696	3.23e-05	0.13	AATTAATT
MA0934.1	AHL25	Dionaea_muscipula_Dm-00020960	708	715	#ERROR!	11.6696	3.23e-05	0.13	AATTAATT
MA0934.1	AHL25	Dionaea_muscipula_Dm-00020960	708	715	-	11.6696	3.23e-05	0.13	AATTAATT
MA0934.1	AHL25	Nepenthes_gracilis_Nepgr021071	1324	1331	#ERROR!	11.6696	3.23e-05	0.13	AATTAATT
MA0934.1	AHL25	Nepenthes_gracilis_Nepgr021071	1324	1331	-	11.6696	3.23e-05	0.13	AATTAATT
MA0933.1	AHL20	Cephalotus_follicularis_Cfol-v3-25196	504	511	-	12.0882	3.23e-05	0.138	AATTAAAT
MA0933.1	AHL20	Dionaea_muscipula_Dm-00020960	734	741	-	12.0882	3.23e-05	0.138	AATTAAAT
MA0933.1	AHL20	Spinacia_oleracea_Spo05659	774	781	-	12.0882	3.23e-05	0.138	AATTAAAT
MA0933.1	AHL20	Populus_trichocarpa_Potri.015G106900.1	893	900	#ERROR!	12.0882	3.23e-05	0.138	AATTAAAT
MA0933.1	AHL20	Aldrovanda_vesiculosa_Av-00003124	1048	1055	#ERROR!	12.0882	3.23e-05	0.138	AATTAAAT
MA0933.1	AHL20	Drosera_spatulata_Ds-00009746	1212	1219	-	12.0882	3.23e-05	0.138	AATTAAAT
MA0933.1	AHL20	Dionaea_muscipula_Dm-00020960	1490	1497	-	12.0882	3.23e-05	0.138	AATTAAAT
MA0933.1	AHL20	Dionaea_muscipula_Dm-00020960	1590	1597	#ERROR!	12.0882	3.23e-05	0.138	AATTAAAT
MA0932.1	AHL12	Populus_trichocarpa_Potri.015G106900.1	499	506	#ERROR!	10.4655	3.23e-05	0.132	AATTAATT
MA0932.1	AHL12	Populus_trichocarpa_Potri.015G106900.1	499	506	-	10.4655	3.23e-05	0.132	AATTAATT
MA0932.1	AHL12	Vitis_vinifera_VIT-217s0000g00150.1	555	562	#ERROR!	10.4655	3.23e-05	0.132	AATTAATT
MA0932.1	AHL12	Vitis_vinifera_VIT-217s0000g00150.1	559	566	#ERROR!	10.4655	3.23e-05	0.132	AATTAATT
MA0932.1	AHL12	Vitis_vinifera_VIT-217s0000g00150.1	555	562	-	10.4655	3.23e-05	0.132	AATTAATT
MA0932.1	AHL12	Vitis_vinifera_VIT-217s0000g00150.1	559	566	-	10.4655	3.23e-05	0.132	AATTAATT
MA0932.1	AHL12	Hylocereus_undatus_HU04G01377.1	646	653	#ERROR!	10.4655	3.23e-05	0.132	AATTAATT
MA0932.1	AHL12	Hylocereus_undatus_HU04G01377.1	646	653	-	10.4655	3.23e-05	0.132	AATTAATT
MA0932.1	AHL12	Dionaea_muscipula_Dm-00020960	708	715	#ERROR!	10.4655	3.23e-05	0.132	AATTAATT
MA0932.1	AHL12	Dionaea_muscipula_Dm-00020960	708	715	-	10.4655	3.23e-05	0.132	AATTAATT
MA0932.1	AHL12	Nepenthes_gracilis_Nepgr021071	1324	1331	#ERROR!	10.4655	3.23e-05	0.132	AATTAATT
MA0932.1	AHL12	Nepenthes_gracilis_Nepgr021071	1324	1331	-	10.4655	3.23e-05	0.132	AATTAATT
MA1368.2	GT-4	Spinacia_oleracea_Spo05659	925	938	-	11.6465	3.23e-05	0.961	CCCAATTATGGTTA
MA1281.1	AT5G02460	Hylocereus_undatus_HU04G01377.1	634	654	#ERROR!	11.8788	3.23e-05	0.0259	AAAAAAGCAACCAATTAATTG
MA1395.1	MYB77	Populus_trichocarpa_Potri.015G106900.1	1499	1513	#ERROR!	12.303	3.24e-05	1	ACATTTAGACCGTTA
MA1338.1	AREB3	Cephalotus_follicularis_Cfol-v3-02464	1761	1775	#ERROR!	9.98485	3.24e-05	0.286	tatgcttacgtgtcg
MA1690.1	ARF25	Oryza_sativa_LOC-Os04g51000.1	1102	1116	#ERROR!	11.4898	3.24e-05	0.513	AAAAGGGCGACAGTG
MA1085.2	WRKY40	Arabidopsis_thaliana_AT5G61850.2	1734	1743	-	12.5857	3.24e-05	0.459	CAAGTCAAAC
MA1257.1	ERF9	Spinacia_oleracea_Spo05659	476	496	-	10.8636	3.24e-05	0.0668	AGGCTGATTTTATGGCGGCAA
MA1186.1	At1g49010	Arabidopsis_thaliana_AT5G61850.2	934	948	#ERROR!	12.4091	3.24e-05	0.215	ATATTTCTTATCATA
MA1367.1	AT1G76870	Nepenthes_gracilis_Nepgr021071	1931	1944	#ERROR!	12.5152	3.25e-05	0.563	TTACAAAACCGATA
MA1214.1	ATHB40	Cephalotus_follicularis_Cfol-v3-25196	1794	1814	-	11.9545	3.25e-05	0.121	AAATAAATAATTAGTATTTAT
MA1211.1	ATHB18	Nepenthes_gracilis_Nepgr002937	1651	1661	#ERROR!	13.194	3.25e-05	0.276	CTAATTATTAT
MA1661.1	AT-GTL1	Aquilegia_coerulea_Aqcoe5G327800.1	775	786	#ERROR!	12.4	3.25e-05	0.373	TTGGTGAAAAAT
MA1416.1	RAMOSA1	Nepenthes_gracilis_Nepgr002937	717	730	-	8.42857	3.25e-05	0.0234	AAGAGAGAGAGTCT
MA0570.2	ABF1	Vitis_vinifera_VIT-217s0000g00150.1	213	224	#ERROR!	12.1429	3.25e-05	0.295	TGACGTGTCATG
MA1427.1	NAC028	Oryza_sativa_LOC-Os04g51000.1	762	770	#ERROR!	12.9508	3.26e-05	1	tttgcgtat
MA1427.1	NAC028	Dionaea_muscipula_Dm-00020960	795	803	-	12.9508	3.26e-05	1	TTTGCGTAT
MA1042.1	MYB59	Vitis_vinifera_VIT-217s0000g00150.1	260	267	-	12.5285	3.26e-05	1	GTTAGGTC
MA1040.1	MYB46	Hylocereus_undatus_HU04G01377.1	1603	1610	-	13.2551	3.26e-05	1	GGTAGGTA
MA0044.1	HMG-1	Aquilegia_coerulea_Aqcoe5G327800.1	381	389	-	11.1863	3.26e-05	0.684	GTTGTGTTC
MA0044.1	HMG-1	Spinacia_oleracea_Spo05659	1601	1609	-	11.1863	3.26e-05	0.684	GTTGTGTTC
MA0984.1	DOF5.7	Spinacia_oleracea_Spo05659	8	15	#ERROR!	9.65487	3.26e-05	0.226	AAAAGAGG
MA0984.1	DOF5.7	Beta_vulgaris_EL10Ac5g11279.1	187	194	#ERROR!	9.65487	3.26e-05	0.226	AAAAGAGG
MA0984.1	DOF5.7	Drosera_spatulata_Ds-00009746	1678	1685	#ERROR!	9.65487	3.26e-05	0.226	AAAAGAGG
MA0984.1	DOF5.7	Drosera_spatulata_Ds-00009746	1802	1809	#ERROR!	9.65487	3.26e-05	0.226	AAAAGAGG
MA0984.1	DOF5.7	Cephalotus_follicularis_Cfol-v3-25196	255	262	-	9.65487	3.26e-05	0.226	AAAAGAGG
MA0984.1	DOF5.7	Beta_vulgaris_EL10Ac5g11279.1	1052	1059	-	9.65487	3.26e-05	0.226	AAAAGAGG
MA0984.1	DOF5.7	Drosera_spatulata_Ds-00009746	1150	1157	-	9.65487	3.26e-05	0.226	AAAAGAGG
MA0956.1	BEE2	Beta_vulgaris_EL10Ac5g11279.1	210	219	#ERROR!	10.9048	3.26e-05	0.472	AGCACGTGGT
MA0956.1	BEE2	Beta_vulgaris_EL10Ac5g11279.1	210	219	-	10.9048	3.26e-05	0.472	ACCACGTGCT
MA1162.1	TCX2	Populus_trichocarpa_Potri.015G106900.1	1374	1388	#ERROR!	11.1493	3.26e-05	0.148	ttttatattttaaaa
MA1240.1	ERF10	Oryza_sativa_LOC-Os04g51000.1	65	85	-	11.3333	3.26e-05	0.0999	GTCGTCGCCCATGCCGCCGCT
MA0045.1	HMG-I/Y	Populus_trichocarpa_Potri.015G106900.1	1246	1261	-	11.8	3.26e-05	0.123	CAAGAAATCACGACAC
MA1334.1	GBF6	Arabidopsis_thaliana_AT5G61850.2	1665	1679	-	9.77273	3.26e-05	0.513	TGACACGTAGGAATA
MA1397.1	At1g74840	Spinacia_oleracea_Spo05659	84	94	#ERROR!	12.7879	3.26e-05	0.314	AGTGGATAAAT
MA1001.2	ERF11	Nepenthes_gracilis_Nepgr002937	1019	1030	#ERROR!	12.0984	3.26e-05	0.259	CCCGCCGTTAAC
MA1352.1	TRP1	Drosera_spatulata_Ds-00009746	378	398	#ERROR!	-1.81429	3.26e-05	0.213	ATGCAAAACTCCAAATCATTG
MA1012.1	AGL27	Spinacia_oleracea_Spo05659	1954	1967	-	10.8684	3.27e-05	0.144	GTTTCTTTTTGGAG
MA1274.1	OBP3	Nepenthes_gracilis_Nepgr002937	1670	1690	-	11.803	3.27e-05	0.0146	TTCTTTTTTATATTCTTCTAT
MA1277.1	Adof1	Drosera_spatulata_Ds-00009746	1039	1059	-	12.2121	3.27e-05	0.0505	AACCATAAAAAGGAAAAGTTT
MA1178.1	MYB3R1	Populus_trichocarpa_Potri.015G106900.1	1500	1514	#ERROR!	12.5606	3.27e-05	0.967	CATTTAGACCGTTAA
MA1161.1	TSO1	Nepenthes_gracilis_Nepgr021071	526	540	#ERROR!	11.3194	3.27e-05	0.124	GTACAAAAATTTGAA
MA1370.1	IDD5	Cephalotus_follicularis_Cfol-v3-25196	1267	1282	-	10.3158	3.27e-05	0.283	TTTTTGTCGTGATAAT
MA1660.1	ANAC13	Aquilegia_coerulea_Aqcoe5G327800.1	353	376	-	9.65574	3.27e-05	0.234	TTGCTTCTTTCTCTTCAAGGTAAA
MA1199.1	AGL16	Drosera_spatulata_Ds-00009746	1798	1812	-	11.5152	3.27e-05	0.234	TTACCTCTTTTGTAT
MA1360.1	bHLH74	Populus_trichocarpa_Potri.015G106900.1	1188	1208	#ERROR!	12.1974	3.27e-05	0.688	GTGAAGTGGCACGTGGCAAAA
MA1416.1	RAMOSA1	Amborella_trichopoda_AmTr-v1.0-scaffold00016.45	387	400	-	8.41429	3.27e-05	0.0234	GAGAGAGAGTGAAT
MA1002.1	ERF112	Oryza_sativa_LOC-Os04g51000.1	226	235	-	11.8361	3.28e-05	0.346	GCCGCCGTCC
MA1272.1	AT2G28810	Arabidopsis_thaliana_AT5G61850.2	1953	1973	-	12.1212	3.28e-05	0.0583	CTCTCTTTTTCTCTCTTTCTT
MA1381.1	AT3G46070	Vitis_vinifera_VIT-217s0000g00150.1	1937	1951	#ERROR!	12.4868	3.28e-05	0.195	CACTCCTCACTCCTC
MA1404.1	BPC1	Vitis_vinifera_VIT-217s0000g00150.1	908	931	-	1.59091	3.28e-05	0.0112	GAGGTGGGTGGAGAGAGACTGAGA
MA1357.1	bHLH80	Aquilegia_coerulea_Aqcoe5G327800.1	1762	1772	-	12.6364	3.28e-05	0.546	TTCAAGTTGAA
MA1268.1	AT1G69570	Spinacia_oleracea_Spo05659	23	49	-	11.4242	3.28e-05	0.0298	ACCCATCTTTTTATTTTATTAATTTTA
MA1188.1	At3g11280	Beta_vulgaris_EL10Ac5g11279.1	1601	1614	-	12.3788	3.29e-05	0.161	GACCTTATCCGAAT
MA1161.1	TSO1	Populus_trichocarpa_Potri.015G106900.1	1739	1753	-	11.3056	3.29e-05	0.124	TTTGAAATATTCAAA
MA1278.1	OBP1	Arabidopsis_thaliana_AT5G61850.2	1964	1984	-	12.2121	3.29e-05	0.0543	TCTCTCTATCACTCTCTTTTT
MA1307.1	WRKY31	Nepenthes_gracilis_Nepgr002937	136	154	-	12.5	3.29e-05	1	AGGGAGCAGACGGTCAACG
MA1257.1	ERF9	Vitis_vinifera_VIT-217s0000g00150.1	599	619	#ERROR!	10.8333	3.29e-05	0.0668	TGGTGACGGTGGTGATGGTGG
MA1257.1	ERF9	Aldrovanda_vesiculosa_Av-00003124	687	707	#ERROR!	10.8333	3.29e-05	0.0668	AGGATCAGGTGGAGGAGGAGA
MA1257.1	ERF9	Dionaea_muscipula_Dm-00020960	965	985	-	10.8333	3.29e-05	0.0668	GGCGGGCGGCAATGGCGACGA
MA1219.1	CEJ1	Oryza_sativa_LOC-Os04g51000.1	229	243	-	12.2121	3.29e-05	0.123	GACCCGCCGCCGCCG
MA1404.1	BPC1	Amborella_trichopoda_AmTr-v1.0-scaffold00016.45	580	603	#ERROR!	1.57576	3.3e-05	0.0112	GAGGCaaaaaaaaaaaaaaaaaaa
MA1000.2	ERF105	Aldrovanda_vesiculosa_Av-00003124	110	124	#ERROR!	10.8788	3.3e-05	0.184	ATCAAGGCGGCTGTG
MA1380.1	AT2G20110	Populus_trichocarpa_Potri.015G106900.1	1374	1388	-	11.4627	3.3e-05	0.0974	TTTTAAAATATAAAA
MA1344.1	bZIP28	Cephalotus_follicularis_Cfol-v3-02464	591	605	#ERROR!	12.2576	3.3e-05	0.331	cactgacacgtgtca
MA1677.1	NAC078	Cephalotus_follicularis_Cfol-v3-02464	912	923	-	12.7763	3.3e-05	0.216	CACAAGAAAAGA
MA1267.1	AT5G66940	Amborella_trichopoda_AmTr-v1.0-scaffold00016.45	77	105	-	11.6364	3.31e-05	0.0237	ACCCTTTTTTTTTTTCTTTTTTTGCAGTT
MA1358.1	bHLH130	Spinacia_oleracea_Spo05659	215	225	#ERROR!	13.0921	3.31e-05	0.881	CCCCACTTGCA
MA0559.1	PI	Spinacia_oleracea_Spo05659	6	19	#ERROR!	11.9394	3.31e-05	0.0744	GGAAAAGAGGAAAT
MA0559.1	PI	Hylocereus_undatus_HU04G01377.1	631	644	#ERROR!	11.9394	3.31e-05	0.0744	CAAAAAAAAGCAAC
MA0559.1	PI	Drosera_spatulata_Ds-00009746	1893	1906	#ERROR!	11.9394	3.31e-05	0.0744	CCAAAACAAGCAAA
MA1204.1	AGL13	Populus_trichocarpa_Potri.015G106900.1	1969	1986	-	9.22857	3.31e-05	0.193	AAAACAAAAACAGAAAAA
MA1226.1	AT5G18450	Oryza_sativa_LOC-Os04g51000.1	381	395	-	11.6818	3.31e-05	0.0837	GCAGGAAGAGGCGGC
MA1022.1	PHYPADRAFT_38837	Nepenthes_gracilis_Nepgr021071	542	551	#ERROR!	8.28	3.32e-05	0.614	AAAAAAGTGA
MA1403.1	BPC5	Dionaea_muscipula_Dm-00020960	1945	1974	#ERROR!	-42.5244	3.32e-05	0.0126	AAAAGTAGTAAGAAAGAGAAATAAGAAGGC
MA0001.2	AGL3	Aquilegia_coerulea_Aqcoe5G327800.1	1971	1988	-	12.1951	3.32e-05	0.223	AGTACCATATATATATAT
MA1404.1	BPC1	Vitis_vinifera_VIT-217s0000g00150.1	768	791	-	1.54545	3.33e-05	0.0112	ATTGAAGATGGGGAAAGAGAGAGA
MA1404.1	BPC1	Dionaea_muscipula_Dm-00020960	1944	1967	#ERROR!	1.54545	3.33e-05	0.0112	CAAAAGTAGTAAGAAAGAGAAATA
MA1664.1	HSFA6B	Dionaea_muscipula_Dm-00020960	1032	1046	-	11.4545	3.33e-05	0.78	GGAACATACCAGATG
MA1240.1	ERF10	Vitis_vinifera_VIT-217s0000g00150.1	924	944	#ERROR!	11.2879	3.33e-05	0.0999	CCCACCTCCTTCACCACAGCT
MA1163.1	PHL11	Hylocereus_undatus_HU04G01377.1	1249	1262	#ERROR!	12.5606	3.34e-05	0.408	TTAAGAATATTTGT
MA1268.1	AT1G69570	Dionaea_muscipula_Dm-00020960	1803	1829	#ERROR!	11.3939	3.34e-05	0.0298	ACTTCCCTTTTTCCATTCATCGACTCA
MA1272.1	AT2G28810	Hylocereus_undatus_HU04G01377.1	634	654	-	12.0909	3.34e-05	0.0583	CAATTAATTGGTTGCTTTTTT
MA1682.1	TCX3	Arabidopsis_thaliana_AT5G61850.2	1131	1144	#ERROR!	11.8033	3.34e-05	0.194	CATAATACAAATTT
MA1404.1	BPC1	Arabidopsis_thaliana_AT5G61850.2	229	252	#ERROR!	1.5303	3.34e-05	0.0112	AAAGGACAAAGAAAAGGTAAGAGG
MA1327.2	ATHB23	Dionaea_muscipula_Dm-00020960	1426	1435	-	12.7288	3.35e-05	0.109	ATAATTAATC
MA1227.2	ERF027	Drosera_spatulata_Ds-00009746	963	977	-	12.7248	3.36e-05	1	CGCCACCGACACGAA
MA1416.1	RAMOSA1	Amborella_trichopoda_AmTr-v1.0-scaffold00016.45	400	413	-	8.34286	3.36e-05	0.0237	GAAAAAGAGAGGAG
MA1236.1	ESE3	Populus_trichocarpa_Potri.015G106900.1	47	65	-	11.2727	3.37e-05	0.0817	TGGCTGCTGAGGCGGGGGC
MA1682.1	TCX3	Hylocereus_undatus_HU04G01377.1	1054	1067	#ERROR!	11.7869	3.37e-05	0.194	CAAAATTCTAATAA
MA1279.1	COG1	Aquilegia_coerulea_Aqcoe5G327800.1	913	933	-	12.1364	3.37e-05	0.0706	ATAGATAATAAAAAGCAATTA
MA0576.1	RAX3	Populus_trichocarpa_Potri.015G106900.1	684	696	#ERROR!	6.69512	3.38e-05	0.178	GCAGGGTTGGTTT
MA1297.1	WRKY26	Nepenthes_gracilis_Nepgr002937	134	146	-	12.0244	3.38e-05	0.817	GACGGTCAACGTC
MA1200.1	AGL25	Populus_trichocarpa_Potri.015G106900.1	926	943	#ERROR!	11.6	3.38e-05	0.247	CCTTTCCTTAATTTTTTA
MA1403.1	BPC5	Nepenthes_gracilis_Nepgr002937	926	955	-	-42.622	3.38e-05	0.0127	TGAAAGTGAGAGAAAGCAATGGAAGAGGGG
MA1264.1	ESE1	Aquilegia_coerulea_Aqcoe5G327800.1	549	563	-	11	3.38e-05	0.132	TTGTGGTGGTGGTGG
MA1246.1	LEP	Nepenthes_gracilis_Nepgr002937	1365	1385	-	11.1364	3.39e-05	0.106	TTCATCGCCACCACCACCATT
MA1244.1	ABR1	Vitis_vinifera_VIT-217s0000g00150.1	594	612	#ERROR!	11.4697	3.39e-05	0.356	AGTGATGGTGACGGTGGTG
MA1380.1	AT2G20110	Hylocereus_undatus_HU04G01377.1	706	720	#ERROR!	11.403	3.39e-05	0.0974	TTGTAAATTTTTCAC
MA1158.1	MGP	Amborella_trichopoda_AmTr-v1.0-scaffold00016.45	82	101	#ERROR!	9.89394	3.39e-05	0.227	caaaaaaAGAAAAAAAAAAA
MA1268.1	AT1G69570	Amborella_trichopoda_AmTr-v1.0-scaffold00016.45	585	611	-	11.3636	3.39e-05	0.0298	TTCCTAATTTTTTTTTTTTTTTTTTTT
MA1204.1	AGL13	Arabidopsis_thaliana_AT5G61850.2	1938	1955	#ERROR!	9.15714	3.4e-05	0.193	CTGCTCAAAAGAGTAAAG
MA1696.1	ARF39	Dionaea_muscipula_Dm-00020960	743	754	-	12.2018	3.4e-05	1	TGAGGAACAAGT
MA0945.1	ARR1	Oryza_sativa_LOC-Os04g51000.1	764	773	#ERROR!	10.1129	3.4e-05	0.93	tgcgtatctt
MA1356.1	TRP2	Beta_vulgaris_EL10Ac5g11279.1	1887	1907	#ERROR!	1.83333	3.4e-05	0.19	AAACAAAAACACAACATCCCA
MA1694.1	ARF35	Amborella_trichopoda_AmTr-v1.0-scaffold00016.45	800	813	-	12.3469	3.41e-05	0.539	GGATCCGACAGGAT
MA1165.1	HHO6	Vitis_vinifera_VIT-217s0000g00150.1	1549	1559	-	12.4091	3.41e-05	0.902	ATGGAAGATTC
MA1404.1	BPC1	Amborella_trichopoda_AmTr-v1.0-scaffold00016.45	82	105	#ERROR!	1.4697	3.41e-05	0.0113	caaaaaaAGAAAAAAAAAAAGGGT
MA1400.1	At1g19000	Populus_trichocarpa_Potri.015G106900.1	515	528	#ERROR!	12.1212	3.41e-05	0.339	ACTTGGATAAGATA
MA0574.1	MYB15	Aldrovanda_vesiculosa_Av-00003124	797	809	#ERROR!	8.14634	3.41e-05	0.475	CCAGGGGAGGTGG
MA1369.1	HDG1	Nepenthes_gracilis_Nepgr002937	1190	1200	#ERROR!	12.5373	3.41e-05	0.222	TTATTTAATGT
MA1369.1	HDG1	Cephalotus_follicularis_Cfol-v3-25196	1078	1088	-	12.5373	3.41e-05	0.222	TTATTTAATGT
MA1335.1	TGA4	Hylocereus_undatus_HU04G01377.1	1207	1217	#ERROR!	11.9848	3.42e-05	1	CCACATCATCA
MA1276.1	AT3G52440	Nepenthes_gracilis_Nepgr021071	542	552	#ERROR!	12.4545	3.42e-05	0.255	AAAAAAGTGAC
MA1274.1	OBP3	Dionaea_muscipula_Dm-00020960	96	116	-	11.7273	3.42e-05	0.0151	TCAGCCTTTTTTTTTTTATAC
MA1345.1	bZIP48	Arabidopsis_thaliana_AT5G61850.2	1665	1678	-	8.84848	3.42e-05	0.433	GACACGTAGGAATA
MA1273.1	dof4.2	Dionaea_muscipula_Dm-00020960	1801	1819	-	12.1667	3.42e-05	0.0676	AATGGAAAAAGGGAAGTTG
MA0573.1	ATHB-9	Oryza_sativa_LOC-Os04g51000.1	1742	1760	#ERROR!	7.01835	3.42e-05	1	CAATGAAATGAATGCACGC
MA1268.1	AT1G69570	Hylocereus_undatus_HU04G01377.1	1762	1788	#ERROR!	11.3485	3.42e-05	0.0298	TTCCCCCCTTATTTTTTTTTTGTTTGG
MA0981.1	DOF1.8	Vitis_vinifera_VIT-217s0000g00150.1	1675	1684	#ERROR!	7.83036	3.42e-05	0.489	CGAAAAGGGG
MA0974.2	CDF3	Vitis_vinifera_VIT-217s0000g00150.1	53	64	#ERROR!	12.1803	3.43e-05	0.41	ATAAAAAGTAAA
MA1200.1	AGL25	Beta_vulgaris_EL10Ac5g11279.1	1945	1962	#ERROR!	11.5714	3.43e-05	0.247	CCTTTCCTTTCTAGCACA
MA1179.1	MYB1	Drosera_spatulata_Ds-00009746	1462	1480	#ERROR!	12.4342	3.44e-05	1	ATATCCGTTAAATATTAAA
MA1225.1	ERF5	Nepenthes_gracilis_Nepgr002937	1364	1378	-	11.0909	3.44e-05	0.0945	CCACCACCACCATTA
MA1216.1	RAP21	Oryza_sativa_LOC-Os04g51000.1	225	237	#ERROR!	12.4545	3.44e-05	0.232	aggacggcggcgg
MA1279.1	COG1	Hylocereus_undatus_HU04G01377.1	1234	1254	#ERROR!	12.1061	3.44e-05	0.0706	AAATAATCTATAAAGTTAAGA
MA1416.1	RAMOSA1	Amborella_trichopoda_AmTr-v1.0-scaffold00016.45	1521	1534	-	8.28571	3.44e-05	0.024	TTGCGAGAGAGACA
MA1278.1	OBP1	Nepenthes_gracilis_Nepgr002937	1683	1703	-	12.1515	3.44e-05	0.0552	GTTCTCTTTGGGTTTCTTTTT
MA0584.1	2022-09-01	Spinacia_oleracea_Spo05659	924	941	-	12.1685	3.44e-05	0.318	TTCCCCAATTATGGTTAG
MA1403.1	BPC5	Amborella_trichopoda_AmTr-v1.0-scaffold00016.45	1893	1922	-	-42.7317	3.45e-05	0.0129	AGAGAGAGAGAGAGAGTGTTTGTTTAGTTA
MA1692.1	ARF29	Dionaea_muscipula_Dm-00020960	667	681	#ERROR!	11.9817	3.45e-05	0.9	CGTCGCAGACAACTA
MA1682.1	TCX3	Oryza_sativa_LOC-Os04g51000.1	703	716	-	11.7377	3.45e-05	0.194	TAAACTTCAAAAAT
MA1402.1	BPC6	Hylocereus_undatus_HU04G01377.1	403	423	#ERROR!	0.25	3.45e-05	0.0146	ATATCTATGTCTATCTATCTA
MA1404.1	BPC1	Cephalotus_follicularis_Cfol-v3-25196	1283	1306	#ERROR!	1.42424	3.46e-05	0.0114	gaaaaaagaagattgagaaaaaat
MA0001.2	AGL3	Spinacia_oleracea_Spo05659	924	941	-	12.1341	3.46e-05	0.223	TTCCCCAATTATGGTTAG
MA1664.1	HSFA6B	Dionaea_muscipula_Dm-00020960	1631	1645	-	11.3788	3.46e-05	0.78	CTAACCTTCTAGAAG
MA1329.2	ZHD1	Cephalotus_follicularis_Cfol-v3-25196	1798	1810	#ERROR!	12.3228	3.46e-05	0.0885	atactaattattt
MA1225.1	ERF5	Vitis_vinifera_VIT-217s0000g00150.1	596	610	-	11.0758	3.46e-05	0.0945	CCACCGTCACCATCA
MA1363.1	bHLH69	Dionaea_muscipula_Dm-00020960	744	758	#ERROR!	10.6404	3.46e-05	0.73	CTTGTTCCTCACATG
MA1269.1	dof4.5	Nepenthes_gracilis_Nepgr021071	1129	1142	#ERROR!	12.197	3.47e-05	0.247	AATAAAGATATTTT
MA1257.1	ERF9	Aldrovanda_vesiculosa_Av-00003124	639	659	#ERROR!	10.7273	3.47e-05	0.0682	ATGATGAGGAGGAGGAGGAGG
MA1160.1	AT1G14580	Nepenthes_gracilis_Nepgr021071	1026	1045	#ERROR!	9.84286	3.47e-05	0.136	TTTTTGTTTTTCTTTTTTCT
MA1416.1	RAMOSA1	Vitis_vinifera_VIT-217s0000g00150.1	1966	1979	#ERROR!	8.25714	3.48e-05	0.024	TAGAGAAAGAGAGA
MA1274.1	OBP3	Populus_trichocarpa_Potri.015G106900.1	760	780	#ERROR!	11.697	3.48e-05	0.0152	CTAGCTTTTGGTTTCTTGTTA
MA1268.1	AT1G69570	Cephalotus_follicularis_Cfol-v3-25196	1812	1838	#ERROR!	11.3182	3.48e-05	0.0298	ttttatcttttattgtattgttaaata
MA1267.1	AT5G66940	Populus_trichocarpa_Potri.015G106900.1	920	948	#ERROR!	11.5455	3.48e-05	0.0244	TATTTTCCTTTCCTTAATTTTTTATTTTT
MA1276.1	AT3G52440	Cephalotus_follicularis_Cfol-v3-02464	1445	1455	-	12.4394	3.48e-05	0.255	GGAAAAGTGAA
MA1271.1	DAG2	Nepenthes_gracilis_Nepgr021071	542	552	#ERROR!	12.4848	3.48e-05	0.251	AAAAAAGTGAC
MA0120.1	id1	Cephalotus_follicularis_Cfol-v3-25196	1277	1288	-	11.0686	3.49e-05	0.308	TTTTTCTTTTTG
MA0548.2	AGL15	Aquilegia_coerulea_Aqcoe5G327800.1	352	370	-	10.5303	3.49e-05	0.232	CTTTCTCTTCAAGGTAAAC
MA1026.2	ATHB15	Aquilegia_coerulea_Aqcoe5G327800.1	1237	1251	#ERROR!	11.8657	3.49e-05	0.241	AACTATGATGATGAA
MA1261.1	AT5G67000	Oryza_sativa_LOC-Os04g51000.1	262	276	#ERROR!	12.2763	3.5e-05	0.282	ggccggcggcggcgg
MA1226.1	AT5G18450	Drosera_spatulata_Ds-00009746	1062	1076	-	11.5758	3.5e-05	0.0851	CGGGGCAGTGGTGGT
MA0980.2	RAP2-10	Drosera_spatulata_Ds-00009746	964	975	-	12.9633	3.5e-05	1	CCACCGACACGA
MA0559.1	PI	Populus_trichocarpa_Potri.015G106900.1	301	314	#ERROR!	11.8485	3.51e-05	0.0759	CTGAAAGAAGAAGG
MA1000.2	ERF105	Nepenthes_gracilis_Nepgr002937	1366	1380	#ERROR!	10.7273	3.51e-05	0.184	ATGGTGGTGGTGGCG
MA0968.2	bZIP68	Cephalotus_follicularis_Cfol-v3-02464	591	605	-	11.6515	3.51e-05	0.317	TGACACGTGTCAGTG
MA0954.2	ATHB7	Amborella_trichopoda_AmTr-v1.0-scaffold00016.45	1036	1048	-	11.9697	3.51e-05	0.387	TAAATTATTGGAG
MA1389.1	PHL1	Hylocereus_undatus_HU04G01377.1	1249	1263	-	11.8485	3.51e-05	0.435	AACAAATATTCTTAA
MA1274.1	OBP3	Nepenthes_gracilis_Nepgr021071	1029	1049	#ERROR!	11.6818	3.51e-05	0.0152	TTGTTTTTCTTTTTTCTTCTT
MA1274.1	OBP3	Arabidopsis_thaliana_AT5G61850.2	1375	1395	#ERROR!	11.6818	3.51e-05	0.0152	TTTTTTTTTATACTTTTAGAT
MA1242.1	AT3G57600	Dionaea_muscipula_Dm-00020960	864	874	#ERROR!	11.3636	3.51e-05	0.125	CCTCCACTGCC
MA1330.1	ZHD6	Aquilegia_coerulea_Aqcoe5G327800.1	1883	1897	#ERROR!	12.5075	3.52e-05	0.0953	TATATTGATTAATTT
MA1255.1	AT1G22810	Nepenthes_gracilis_Nepgr002937	71	85	-	11.6818	3.52e-05	0.0824	GCGGGCGACGGTGAG
MA0973.1	CDF2	Cephalotus_follicularis_Cfol-v3-25196	1255	1264	#ERROR!	11.2661	3.52e-05	0.412	aaaaaagtat
MA1404.1	BPC1	Populus_trichocarpa_Potri.015G106900.1	1057	1080	#ERROR!	1.36364	3.52e-05	0.0116	gggggagaggaagAAACAGTCAGG
MA1322.1	SPL9	Cephalotus_follicularis_Cfol-v3-02464	1217	1227	#ERROR!	11.7727	3.53e-05	0.947	attgtacgtct
MA0583.1	RAV1(var.2)	Nepenthes_gracilis_Nepgr021071	1259	1270	#ERROR!	11.7561	3.53e-05	0.297	ATCACCTGATAT
MA1018.1	GATA9	Hylocereus_undatus_HU04G01377.1	1365	1375	#ERROR!	12.4426	3.53e-05	0.727	ACTAGATCTTA
MA1281.1	AT5G02460	Hylocereus_undatus_HU04G01377.1	924	944	-	11.7273	3.53e-05	0.0279	AATAAATGAAAATAAAAAAGA
MA1211.1	ATHB18	Arabidopsis_thaliana_AT5G61850.2	1653	1663	#ERROR!	13.0746	3.53e-05	0.276	CTAATCATTTT
MA1216.1	RAP21	Oryza_sativa_LOC-Os04g51000.1	264	276	#ERROR!	12.4091	3.53e-05	0.232	ccggcggcggcgg
MA1268.1	AT1G69570	Drosera_spatulata_Ds-00009746	163	189	#ERROR!	11.2879	3.54e-05	0.0298	TTTGATCTTTTTTTGTCTTAATATCCT
MA1246.1	LEP	Dionaea_muscipula_Dm-00020960	964	984	#ERROR!	11.0455	3.54e-05	0.106	CTCGTCGCCATTGCCGCCCGC
MA1267.1	AT5G66940	Populus_trichocarpa_Potri.015G106900.1	910	938	#ERROR!	11.5152	3.54e-05	0.0244	TTATTAAACTTATTTTCCTTTCCTTAATT
MA1404.1	BPC1	Aldrovanda_vesiculosa_Av-00003124	803	826	#ERROR!	1.34848	3.54e-05	0.0116	GAGGTGGCGAGAGGGAAGAAGAAT
MA1264.1	ESE1	Dionaea_muscipula_Dm-00020960	800	814	#ERROR!	10.8939	3.54e-05	0.132	CAAAGACGGCGGGAG
MA1356.1	TRP2	Cephalotus_follicularis_Cfol-v3-02464	1171	1191	#ERROR!	1.69697	3.54e-05	0.19	atatcaaacacctaatcctca
MA1272.1	AT2G28810	Spinacia_oleracea_Spo05659	1876	1896	#ERROR!	12	3.54e-05	0.0599	CCTTTCATACCTTCCTTTTTG
MA1328.1	ATHB34	Aldrovanda_vesiculosa_Av-00003124	1051	1065	#ERROR!	12.4925	3.54e-05	0.0974	TAAATTATCTAATCA
MA1328.1	ATHB34	Aquilegia_coerulea_Aqcoe5G327800.1	1888	1902	-	12.4925	3.54e-05	0.0974	AATTAAAATTAATCA
MA1260.1	AT1G77640	Oryza_sativa_LOC-Os04g51000.1	221	241	#ERROR!	11.6667	3.55e-05	0.253	gacgaggacggcggcggcggg
MA1232.1	AT4G28140	Drosera_spatulata_Ds-00009746	968	987	#ERROR!	12.0606	3.55e-05	0.152	GTCGGTGGCGAAATCACATC
MA0560.1	PIF3	Populus_trichocarpa_Potri.015G106900.1	1196	1205	-	12.7576	3.55e-05	0.468	TGCCACGTGC
MA1673.1	LBD18	Nepenthes_gracilis_Nepgr021071	1858	1869	-	11.7967	3.56e-05	1	TTGCCGGAACTG
MA1373.1	IDD2	Hylocereus_undatus_HU04G01377.1	1044	1058	#ERROR!	9.28049	3.56e-05	0.118	AAAATAAAAACAAAA
MA1357.1	bHLH80	Cephalotus_follicularis_Cfol-v3-02464	1869	1879	#ERROR!	12.4848	3.56e-05	0.546	gtcaagttgca
MA1674.1	NAC017	Aquilegia_coerulea_Aqcoe5G327800.1	1517	1540	-	8.42623	3.56e-05	0.303	TTATTATTTATTTTGCAAGAAAAA
MA1261.1	AT5G67000	Populus_trichocarpa_Potri.015G106900.1	67	81	#ERROR!	12.25	3.57e-05	0.282	CGGCTGCGGCGTTTG
MA1158.1	MGP	Nepenthes_gracilis_Nepgr021071	1013	1032	-	9.75758	3.57e-05	0.227	ACAAAAAGGGCAAAAAAAAC
MA1268.1	AT1G69570	Arabidopsis_thaliana_AT5G61850.2	1953	1979	-	11.2727	3.57e-05	0.0298	CTATCACTCTCTTTTTCTCTCTTTCTT
MA1276.1	AT3G52440	Hylocereus_undatus_HU04G01377.1	1242	1252	#ERROR!	12.4091	3.57e-05	0.255	TATAAAGTTAA
MA1267.1	AT5G66940	Arabidopsis_thaliana_AT5G61850.2	1835	1863	-	11.5	3.57e-05	0.0244	TAGGTTTTTGTATATTCTTTTTTTATATC
MA1686.1	ARF13	Populus_trichocarpa_Potri.015G106900.1	1054	1067	#ERROR!	10	3.57e-05	1	agcgggggagagga
MA1242.1	AT3G57600	Aquilegia_coerulea_Aqcoe5G327800.1	840	850	-	11.3182	3.58e-05	0.125	GCACCACCACC
MA1062.2	TCP15	Amborella_trichopoda_AmTr-v1.0-scaffold00016.45	1129	1147	#ERROR!	10.9184	3.58e-05	1	atatgttggacccataccc
MA1236.1	ESE3	Aldrovanda_vesiculosa_Av-00003124	639	657	#ERROR!	11.1515	3.58e-05	0.0837	ATGATGAGGAGGAGGAGGA
MA1161.1	TSO1	Beta_vulgaris_EL10Ac5g11279.1	83	97	#ERROR!	11.1111	3.58e-05	0.124	AAGTCAAAACTTAAA
MA1159.1	SGR5	Amborella_trichopoda_AmTr-v1.0-scaffold00016.45	305	319	#ERROR!	11.0152	3.59e-05	0.137	TATATGAAACAAAAC
MA1225.1	ERF5	Aldrovanda_vesiculosa_Av-00003124	645	659	-	11	3.6e-05	0.0945	CCTCCTCCTCCTCCT
MA1026.2	ATHB15	Nepenthes_gracilis_Nepgr002937	1651	1665	-	11.806	3.6e-05	0.241	TAATATAATAATTAG
MA1665.1	HSFB2A	Dionaea_muscipula_Dm-00020960	1633	1644	-	11.7273	3.6e-05	1	TAACCTTCTAGA
MA1278.1	OBP1	Dionaea_muscipula_Dm-00020960	1955	1975	-	12.0909	3.6e-05	0.0561	AGCCTTCTTATTTCTCTTTCT
MA1267.1	AT5G66940	Amborella_trichopoda_AmTr-v1.0-scaffold00016.45	850	878	#ERROR!	11.4848	3.6e-05	0.0244	actttttttttttttatcttttttataaa
MA1257.1	ERF9	Dionaea_muscipula_Dm-00020960	1088	1108	-	10.6515	3.6e-05	0.0686	ATACATGAGAGGCGGTGGCGG
MA1373.1	IDD2	Vitis_vinifera_VIT-217s0000g00150.1	60	74	#ERROR!	9.2439	3.6e-05	0.118	GTAAAAAAGACAAAA
MA1050.1	OsI_08196	Populus_trichocarpa_Potri.015G106900.1	1552	1559	#ERROR!	12.4098	3.6e-05	1	GGACCCAC
MA1050.1	OsI_08196	Spinacia_oleracea_Spo05659	1639	1646	-	12.4098	3.6e-05	1	GGTCCCAC
MA1097.1	ARALYDRAFT_493022	Vitis_vinifera_VIT-217s0000g00150.1	526	533	#ERROR!	13.367	3.6e-05	1	GGCACCAC
MA1248.1	DREB26	Vitis_vinifera_VIT-217s0000g00150.1	597	616	-	11.7576	3.61e-05	0.18	CCATCACCACCGTCACCATC
MA1161.1	TSO1	Spinacia_oleracea_Spo05659	897	911	-	11.0972	3.61e-05	0.124	AAATTATAATTCAAA
MA1274.1	OBP3	Amborella_trichopoda_AmTr-v1.0-scaffold00016.45	599	619	-	11.6364	3.61e-05	0.0154	CATATTTTTTCCTAATTTTTT
MA0554.1	SOC1	Arabidopsis_thaliana_AT5G61850.2	1838	1852	-	11.6129	3.61e-05	0.167	ATATTCTTTTTTTAT
MA1270.1	AT3G45610	Hylocereus_undatus_HU04G01377.1	1745	1763	#ERROR!	12.1818	3.61e-05	0.075	GTTTCTTTTCCTCCTCTTT
MA1183.1	RVE6	Dionaea_muscipula_Dm-00020960	653	663	-	11.9091	3.61e-05	0.221	AGATATTAATT
MA1183.1	RVE6	Dionaea_muscipula_Dm-00020960	1184	1194	-	11.9091	3.61e-05	0.221	AGATATTAATT
MA0045.1	HMG-I/Y	Amborella_trichopoda_AmTr-v1.0-scaffold00016.45	590	605	#ERROR!	11.6952	3.61e-05	0.123	aaaaaaaaaaaaaaaT
MA1166.1	PHL12	Populus_trichocarpa_Potri.015G106900.1	1750	1763	-	11	3.61e-05	0.313	AATCAGAATATTTG
MA0128.1	EmBP-1	Populus_trichocarpa_Potri.015G106900.1	1787	1794	#ERROR!	13.3265	3.62e-05	1	TCACGTGG
MA1232.1	AT4G28140	Dionaea_muscipula_Dm-00020960	962	981	-	12.0303	3.62e-05	0.152	GGCGGCAATGGCGACGAGGG
MA1338.1	AREB3	Arabidopsis_thaliana_AT5G61850.2	1665	1679	#ERROR!	9.5303	3.62e-05	0.286	TATTCCTACGTGTCA
MA1399.1	At5g08520	Spinacia_oleracea_Spo05659	956	968	#ERROR!	12.3636	3.62e-05	0.273	AGTCTAGATAAGG
MA1312.1	WRKY47	Vitis_vinifera_VIT-217s0000g00150.1	1564	1577	-	12.0366	3.62e-05	0.854	ACCGGATTTGACCC
MA1231.1	ERF15	Nepenthes_gracilis_Nepgr002937	1366	1380	-	11.1061	3.63e-05	0.184	CGCCACCACCACCAT
MA1262.1	ERF2	Oryza_sativa_LOC-Os04g51000.1	64	84	-	10.9394	3.63e-05	0.1	TCGTCGCCCATGCCGCCGCTC
MA1671.1	ERF118	Oryza_sativa_LOC-Os04g51000.1	64	74	-	12.2909	3.64e-05	0.321	TGCCGCCGCTC
MA1274.1	OBP3	Arabidopsis_thaliana_AT5G61850.2	223	243	-	11.6212	3.64e-05	0.0155	TTTTCTTTGTCCTTTCTCTCA
MA1330.1	ZHD6	Populus_trichocarpa_Potri.015G106900.1	423	437	#ERROR!	12.4627	3.64e-05	0.0953	TAGTGTAATTAAGCT
MA1189.1	AT5G61620	Drosera_spatulata_Ds-00009746	490	504	-	12.1667	3.65e-05	0.182	AATAAGGATAATTTA
MA1292.1	MYB27	Hylocereus_undatus_HU04G01377.1	1601	1615	-	9.37879	3.65e-05	0.573	CGAAAGGTAGGTAAA
MA1026.2	ATHB15	Nepenthes_gracilis_Nepgr002937	1647	1661	#ERROR!	11.7761	3.65e-05	0.241	AATACTAATTATTAT
MA1216.1	RAP21	Oryza_sativa_LOC-Os04g51000.1	270	282	#ERROR!	12.3485	3.66e-05	0.232	gcggcggcgggga
MA1019.1	Glyma19g26560.1	Populus_trichocarpa_Potri.015G106900.1	1551	1559	#ERROR!	12.1311	3.66e-05	1	TGGACCCAC
MA1660.1	ANAC13	Amborella_trichopoda_AmTr-v1.0-scaffold00016.45	4	27	-	9.37705	3.67e-05	0.234	TCAAAACTTTCACTACAAGATATT
MA1274.1	OBP3	Dionaea_muscipula_Dm-00020960	1944	1964	-	11.6061	3.67e-05	0.0155	TTCTCTTTCTTACTACTTTTG
MA1195.1	AT5G56840	Nepenthes_gracilis_Nepgr021071	672	686	#ERROR!	11.9394	3.67e-05	0.2	TTTATTATCTAAATA
MA1366.1	AT1G76880	Nepenthes_gracilis_Nepgr002937	1627	1642	-	12.2121	3.67e-05	0.241	ATCGTAAAATAAATAA
MA1680.1	RVE7	Cephalotus_follicularis_Cfol-v3-02464	403	416	#ERROR!	11.4388	3.68e-05	0.315	caaaaatatcccgc
MA0576.1	RAX3	Dionaea_muscipula_Dm-00020960	1797	1809	-	6.37805	3.68e-05	0.179	GGGAAGTTGGTGG
MA1293.1	MYB57	Spinacia_oleracea_Spo05659	1111	1124	#ERROR!	10.9394	3.68e-05	1	AATGCCTAACCCTA
MA1277.1	Adof1	Cephalotus_follicularis_Cfol-v3-25196	1809	1829	-	12.0455	3.69e-05	0.0545	ATACAATAAAAGATAAAATAA
MA0560.1	PIF3	Populus_trichocarpa_Potri.015G106900.1	1194	1203	#ERROR!	12.7424	3.69e-05	0.468	TGGCACGTGG
MA1381.1	AT3G46070	Arabidopsis_thaliana_AT5G61850.2	426	440	#ERROR!	12.3421	3.69e-05	0.195	TTTTTTTCACTGTTT
MA0563.1	2022-09-03	Nepenthes_gracilis_Nepgr021071	814	824	-	12.0395	3.7e-05	0.232	AACTTTTTTGG
MA1664.1	HSFA6B	Arabidopsis_thaliana_AT5G61850.2	784	798	-	11.2424	3.7e-05	0.78	TGAAAACTCCAGAAG
MA1185.1	LHY1	Cephalotus_follicularis_Cfol-v3-25196	1003	1012	#ERROR!	12.2576	3.71e-05	0.308	agatatttga
MA1402.1	BPC6	Amborella_trichopoda_AmTr-v1.0-scaffold00016.45	1381	1401	#ERROR!	0	3.71e-05	0.0155	CACCCAAACCCTCTCTCTCTC
MA1248.1	DREB26	Oryza_sativa_LOC-Os04g51000.1	269	288	-	11.697	3.71e-05	0.18	TGCCGCTCCCCGCCGCCGCC
MA1385.1	AT2G40260	Nepenthes_gracilis_Nepgr021071	229	243	#ERROR!	12.3939	3.71e-05	0.26	CAAATACATTCTTAT
MA0123.1	abi4	Oryza_sativa_LOC-Os04g51000.1	227	236	-	11.9775	3.71e-05	0.294	CGCCGCCGTC
MA1350.1	bZIP42	Hylocereus_undatus_HU04G01377.1	1185	1196	-	5.76829	3.72e-05	0.294	AAATGACATGGC
MA1373.1	IDD2	Amborella_trichopoda_AmTr-v1.0-scaffold00016.45	584	598	#ERROR!	9.15854	3.72e-05	0.118	Caaaaaaaaaaaaaa
MA1373.1	IDD2	Nepenthes_gracilis_Nepgr021071	906	920	#ERROR!	9.15854	3.72e-05	0.118	CAAAAAAAAAAAAAA
MA0045.1	HMG-I/Y	Aquilegia_coerulea_Aqcoe5G327800.1	933	948	-	11.6667	3.72e-05	0.123	TTTGAAATGGAAAAAA
MA1402.1	BPC6	Drosera_spatulata_Ds-00009746	220	240	-	-0.0131579	3.72e-05	0.0155	TTTTTTCCTTTTCTTTTTTTC
MA1167.1	EFM	Nepenthes_gracilis_Nepgr002937	382	392	-	12.5758	3.72e-05	0.706	GGAATATCCTT
MA1188.1	At3g11280	Aldrovanda_vesiculosa_Av-00003124	636	649	-	12.2121	3.72e-05	0.161	CTCCTCATCATCAT
MA1281.1	AT5G02460	Beta_vulgaris_EL10Ac5g11279.1	1590	1610	#ERROR!	11.6364	3.72e-05	0.0289	CAAAAAGTGACATTCGGATAA
MA1277.1	Adof1	Nepenthes_gracilis_Nepgr002937	1677	1697	#ERROR!	12.0303	3.73e-05	0.0545	AATATAAAAAAGAAACCCAAA
MA1329.2	ZHD1	Spinacia_oleracea_Spo05659	774	786	-	12.1969	3.73e-05	0.0885	CATCTAATTAAAT
MA0548.2	AGL15	Vitis_vinifera_VIT-217s0000g00150.1	1957	1975	#ERROR!	10.3788	3.73e-05	0.232	GTATCTTGTTAGAGAAAGA
MA0987.1	PHYPADRAFT_140773	Aquilegia_coerulea_Aqcoe5G327800.1	1627	1636	#ERROR!	8.0495	3.73e-05	0.547	GGAAAAGTTG
MA1214.1	ATHB40	Beta_vulgaris_EL10Ac5g11279.1	1261	1281	-	11.6818	3.73e-05	0.121	ACACCAATAATACAAGATTTG
MA1166.1	PHL12	Dionaea_muscipula_Dm-00020960	537	550	#ERROR!	10.9211	3.74e-05	0.313	AAATAAAATATTCC
MA1225.1	ERF5	Populus_trichocarpa_Potri.015G106900.1	67	81	-	10.9242	3.74e-05	0.0945	CAAACGCCGCAGCCG
MA1415.1	REF6	Populus_trichocarpa_Potri.015G106900.1	1175	1185	#ERROR!	12	3.74e-05	0.53	GTAACAGAGCC
MA1327.2	ATHB23	Dionaea_muscipula_Dm-00020960	651	660	#ERROR!	12.678	3.75e-05	0.109	CTAATTAATA
MA1327.2	ATHB23	Dionaea_muscipula_Dm-00020960	1182	1191	#ERROR!	12.678	3.75e-05	0.109	CTAATTAATA
MA1698.1	ARF7	Oryza_sativa_LOC-Os04g51000.1	1497	1510	#ERROR!	11.7724	3.75e-05	0.79	AGTGCCGACGTGTC
MA1403.1	BPC5	Vitis_vinifera_VIT-217s0000g00150.1	864	893	-	-43.1951	3.75e-05	0.0139	ATGTAGAGGTAGAGTGAGAGACTGAAAAGG
MA1236.1	ESE3	Cephalotus_follicularis_Cfol-v3-02464	512	530	-	11.0606	3.75e-05	0.0845	TTGTAGAGGAGGAGGAGGA
MA1404.1	BPC1	Nepenthes_gracilis_Nepgr002937	717	740	-	1.16667	3.75e-05	0.0121	GCTTGAAGAAAAGAGAGAGAGTCT
MA1404.1	BPC1	Nepenthes_gracilis_Nepgr021071	1024	1047	-	1.16667	3.75e-05	0.0121	GAAGAAAAAAGAAAAACAAAAAGG
MA1228.1	AT4G18450	Dionaea_muscipula_Dm-00020960	1142	1158	-	10.2727	3.75e-05	0.165	GAGGTGGTGGTGGTGGT
MA0574.1	MYB15	Hylocereus_undatus_HU04G01377.1	1602	1614	-	7.70732	3.75e-05	0.475	GAAAGGTAGGTAA
MA0127.1	PEND	Vitis_vinifera_VIT-217s0000g00150.1	52	61	-	11.5761	3.76e-05	0.255	ACTTTTTATT
MA1272.1	AT2G28810	Vitis_vinifera_VIT-217s0000g00150.1	823	843	#ERROR!	11.9091	3.76e-05	0.0616	TTCCATTAATCTTGCTTTTAT
MA1285.1	At2g45680	Nepenthes_gracilis_Nepgr002937	177	197	#ERROR!	8.5	3.76e-05	1	CTTCTATCAATGGGCCCGACT
MA1200.1	AGL25	Hylocereus_undatus_HU04G01377.1	1722	1739	#ERROR!	11.4	3.76e-05	0.247	TTTTTCCCCATTTGTAAA
MA0564.1	ABI3	Oryza_sativa_LOC-Os04g51000.1	19	27	-	12.1571	3.76e-05	0.755	GTGCATGCA
MA1209.1	ATHB20	Nepenthes_gracilis_Nepgr002937	1651	1661	-	12.6528	3.76e-05	0.139	ATAATAATTAG
MA1402.1	BPC6	Nepenthes_gracilis_Nepgr021071	1966	1986	-	-0.0526316	3.76e-05	0.0156	CCCTTTCACGTTCTCCGTCTC
MA1274.1	OBP3	Dionaea_muscipula_Dm-00020960	95	115	-	11.5606	3.77e-05	0.0158	CAGCCTTTTTTTTTTTATACT
MA1195.1	AT5G56840	Drosera_spatulata_Ds-00009746	490	504	#ERROR!	11.8939	3.77e-05	0.2	TAAATTATCCTTATT
MA0975.1	CRF2	Aldrovanda_vesiculosa_Av-00003124	115	122	-	12.0492	3.77e-05	0.399	CAGCCGCC
MA0045.1	HMG-I/Y	Populus_trichocarpa_Potri.015G106900.1	1970	1985	-	11.6476	3.78e-05	0.123	AAACAAAAACAGAAAA
MA1371.1	IDD4	Nepenthes_gracilis_Nepgr002937	1545	1561	-	9.56061	3.78e-05	0.219	TAGTAAATGACAACTTT
MA1328.1	ATHB34	Nepenthes_gracilis_Nepgr002937	1664	1678	-	12.3881	3.78e-05	0.0974	TTCTTCTATTAATTA
MA1193.1	At2g38090	Aldrovanda_vesiculosa_Av-00003124	680	700	#ERROR!	11.4024	3.78e-05	0.147	CAGGATGAGGATCAGGTGGAG
MA1262.1	ERF2	Dionaea_muscipula_Dm-00020960	1140	1160	#ERROR!	10.8485	3.79e-05	0.1	CAACCACCACCACCACCTCTC
MA1329.2	ZHD1	Cephalotus_follicularis_Cfol-v3-25196	709	721	#ERROR!	12.1732	3.79e-05	0.0885	accctaattaaaa
MA1416.1	RAMOSA1	Amborella_trichopoda_AmTr-v1.0-scaffold00016.45	1489	1502	-	8.01429	3.8e-05	0.0259	GAAAGAGCGAGATG
MA1188.1	At3g11280	Spinacia_oleracea_Spo05659	342	355	-	12.1818	3.8e-05	0.161	TTCCTTATCAAAAA
MA1280.1	OBP4	Amborella_trichopoda_AmTr-v1.0-scaffold00016.45	84	97	#ERROR!	12.3333	3.8e-05	0.14	aaaaaAGAAAAAAA
MA0994.1	ERF8	Oryza_sativa_LOC-Os04g51000.1	263	272	-	10.8871	3.81e-05	0.483	CGCCGCCGGC
MA1164.1	HHO5	Dionaea_muscipula_Dm-00020960	540	550	#ERROR!	12.5455	3.81e-05	0.438	TAAAATATTCC
MA1164.1	HHO5	Cephalotus_follicularis_Cfol-v3-25196	1174	1184	-	12.5455	3.81e-05	0.438	AAAAATATTCT
MA1164.1	HHO5	Vitis_vinifera_VIT-217s0000g00150.1	1334	1344	-	12.5455	3.81e-05	0.438	AAAAATATTCT
MA0988.1	PHYPADRAFT_143875	Beta_vulgaris_EL10Ac5g11279.1	210	219	#ERROR!	12.0161	3.81e-05	0.547	AGCACGTGGT
MA0988.1	PHYPADRAFT_143875	Beta_vulgaris_EL10Ac5g11279.1	210	219	-	12.0161	3.81e-05	0.547	ACCACGTGCT
MA1381.1	AT3G46070	Cephalotus_follicularis_Cfol-v3-02464	1546	1560	-	12.3026	3.81e-05	0.195	TATTTTTCACTGTCC
MA1262.1	ERF2	Aquilegia_coerulea_Aqcoe5G327800.1	528	548	#ERROR!	10.8333	3.81e-05	0.1	CCAATGGCTCTGCCACCATCG
MA0954.2	ATHB7	Cephalotus_follicularis_Cfol-v3-25196	1189	1201	-	11.8182	3.81e-05	0.387	TCTATGATTAAAT
MA1190.1	RVE5	Vitis_vinifera_VIT-217s0000g00150.1	332	342	#ERROR!	11.8939	3.82e-05	0.232	AGATTTTTTGA
MA1199.1	AGL16	Beta_vulgaris_EL10Ac5g11279.1	1930	1944	#ERROR!	11.197	3.82e-05	0.234	CTCCCTTTTTAGGCA
MA1170.1	MYB118	Drosera_spatulata_Ds-00009746	1459	1475	#ERROR!	11.7143	3.82e-05	1	ATTATATCCGTTAAATA
MA1417.1	O2	Oryza_sativa_LOC-Os04g51000.1	1500	1512	-	9.94828	3.82e-05	0.328	CTGACACGTCGGC
MA0548.2	AGL15	Drosera_spatulata_Ds-00009746	1795	1813	-	10.3182	3.83e-05	0.232	ATTACCTCTTTTGTATAAT
MA1380.1	AT2G20110	Nepenthes_gracilis_Nepgr021071	728	742	-	11.1194	3.83e-05	0.0974	GTTTAAATAATTAAA
MA1079.1	WRKY21	Nepenthes_gracilis_Nepgr002937	514	523	-	11.1475	3.83e-05	0.71	GCGGTCAACC
MA1191.1	AT3G10113	Cephalotus_follicularis_Cfol-v3-02464	401	415	#ERROR!	12.5152	3.83e-05	0.362	agcaaaaatatcccg
MA1342.1	bZIP50	Dionaea_muscipula_Dm-00020960	165	181	-	9.89394	3.83e-05	1	CTCTGATGTCAGATGTC
MA0558.1	FLC	Cephalotus_follicularis_Cfol-v3-25196	1944	1964	#ERROR!	11.3714	3.83e-05	0.148	atactatgaaaaaagaaatca
MA0008.2	HAT5	Hylocereus_undatus_HU04G01377.1	1092	1103	-	12.1386	3.83e-05	0.351	CTTAATTATTAG
MA1274.1	OBP3	Spinacia_oleracea_Spo05659	1286	1306	#ERROR!	11.5303	3.84e-05	0.0159	ttttttttattatttattact
MA1173.1	MYB101	Arabidopsis_thaliana_AT5G61850.2	1411	1425	#ERROR!	11.9242	3.84e-05	0.466	AAATCTAACCAAATG
MA1279.1	COG1	Amborella_trichopoda_AmTr-v1.0-scaffold00016.45	76	96	#ERROR!	11.9394	3.84e-05	0.0752	taactgcaaaaaaAGAAAAAA
MA1354.1	AT4G12670	Nepenthes_gracilis_Nepgr021071	1658	1686	#ERROR!	-13.573	3.85e-05	0.252	TTTTATTTTAAAAAATAAAATCAAAACTC
MA1381.1	AT3G46070	Amborella_trichopoda_AmTr-v1.0-scaffold00016.45	835	849	#ERROR!	12.2895	3.85e-05	0.195	ccaccctcactataa
MA0931.1	ABI5	Populus_trichocarpa_Potri.015G106900.1	1785	1794	#ERROR!	12.1639	3.85e-05	0.407	TGTCACGTGG
MA0989.1	PHYPADRAFT_153324	Nepenthes_gracilis_Nepgr021071	542	550	#ERROR!	8.54839	3.85e-05	0.627	AAAAAAGTG
MA1404.1	BPC1	Populus_trichocarpa_Potri.015G106900.1	1053	1076	#ERROR!	1.07576	3.86e-05	0.0124	cagcgggggagaggaagAAACAGT
MA1403.1	BPC5	Nepenthes_gracilis_Nepgr002937	932	961	-	-43.3659	3.86e-05	0.0142	AGGAACTGAAAGTGAGAGAAAGCAATGGAA
MA1372.1	STZ	Nepenthes_gracilis_Nepgr002937	948	958	#ERROR!	11.5224	3.86e-05	0.284	CACTTTCAGTT
MA0558.1	FLC	Beta_vulgaris_EL10Ac5g11279.1	1319	1339	-	11.3571	3.86e-05	0.148	CTTTTACAAAATTAGAGACTT
MA1377.1	PLT1	Oryza_sativa_LOC-Os04g51000.1	753	771	-	11.3816	3.87e-05	0.478	GATACGCAAAACGAGGTGA
MA1219.1	CEJ1	Vitis_vinifera_VIT-217s0000g00150.1	614	628	-	11.9091	3.87e-05	0.131	TCCCCTTCACCACCA
MA1260.1	AT1G77640	Aquilegia_coerulea_Aqcoe5G327800.1	548	568	-	11.4545	3.87e-05	0.253	GATGGTTGTGGTGGTGGTGGC
MA1242.1	AT3G57600	Drosera_spatulata_Ds-00009746	1063	1073	#ERROR!	11.197	3.87e-05	0.125	CCACCACTGCC
MA1018.1	GATA9	Aquilegia_coerulea_Aqcoe5G327800.1	1868	1878	-	12.3934	3.87e-05	0.727	TTCAGATCTGT
MA1251.1	DEAR5	Aldrovanda_vesiculosa_Av-00003124	270	288	-	11.0758	3.88e-05	0.611	TAAACGATCCACCGCCATT
MA1188.1	At3g11280	Spinacia_oleracea_Spo05659	1505	1518	#ERROR!	12.1515	3.88e-05	0.161	tatcttatctgaac
MA1188.1	At3g11280	Cephalotus_follicularis_Cfol-v3-25196	1608	1621	-	12.1515	3.88e-05	0.161	CACATTATCCTTAT
MA1092.1	WRKY63	Vitis_vinifera_VIT-217s0000g00150.1	1762	1769	#ERROR!	12.5246	3.88e-05	0.395	CGGTCAAG
MA1078.1	WRKY2	Nepenthes_gracilis_Nepgr002937	1	8	-	12.2459	3.88e-05	0.493	TGGTCAAC
MA1039.1	MYB4	Hylocereus_undatus_HU04G01377.1	1603	1610	-	12.2097	3.88e-05	0.756	GGTAGGTA
MA0985.1	DRE1C	Dionaea_muscipula_Dm-00020960	929	936	#ERROR!	8.62385	3.88e-05	1	ATGTCGGG
MA0121.1	ARR10	Amborella_trichopoda_AmTr-v1.0-scaffold00016.45	813	820	-	11.2245	3.88e-05	1	AGATCCGG
MA1009.1	ARF3	Aldrovanda_vesiculosa_Av-00003124	321	328	#ERROR!	12.9888	3.88e-05	0.616	TGTCGGAG
MA1009.1	ARF3	Nepenthes_gracilis_Nepgr002937	1941	1948	#ERROR!	12.9888	3.88e-05	0.616	TGTCGGAG
MA1094.1	WRKY8	Nepenthes_gracilis_Nepgr002937	514	522	-	10.5161	3.88e-05	0.618	CGGTCAACC
MA1380.1	AT2G20110	Populus_trichocarpa_Potri.015G106900.1	1747	1761	#ERROR!	11.0896	3.88e-05	0.0974	TTTCAAATATTCTGA
MA1416.1	RAMOSA1	Vitis_vinifera_VIT-217s0000g00150.1	875	888	-	7.95714	3.88e-05	0.026	GAGGTAGAGTGAGA
MA0578.1	SPL8	Aquilegia_coerulea_Aqcoe5G327800.1	1978	1993	-	12.4494	3.88e-05	0.325	TATACAGTACCATATA
MA1328.1	ATHB34	Nepenthes_gracilis_Nepgr002937	1615	1629	#ERROR!	12.3433	3.89e-05	0.0974	TTTTTATTTTAATTA
MA1160.1	AT1G14580	Hylocereus_undatus_HU04G01377.1	1044	1063	-	9.57143	3.89e-05	0.136	TAGAATTTTGTTTTTATTTT
MA1281.1	AT5G02460	Beta_vulgaris_EL10Ac5g11279.1	73	93	#ERROR!	11.5606	3.89e-05	0.0295	AATAAAGCATAAGTCAAAACT
MA1378.1	PLT3	Beta_vulgaris_EL10Ac5g11279.1	2	16	-	11.7273	3.89e-05	0.615	TATCGAGATTTGAGA
MA0127.1	PEND	Spinacia_oleracea_Spo05659	129	138	-	11.5543	3.89e-05	0.255	AGTTCTTCTT
MA1399.1	At5g08520	Cephalotus_follicularis_Cfol-v3-02464	1413	1425	-	12.2273	3.89e-05	0.273	AAATTAGATAACG
MA1387.1	AT1G13300	Nepenthes_gracilis_Nepgr021071	1587	1601	-	12.0455	3.9e-05	0.365	TAAATATAAGATTCA
MA1416.1	RAMOSA1	Arabidopsis_thaliana_AT5G61850.2	1969	1982	#ERROR!	7.94286	3.9e-05	0.026	GAGAGTGATAGAGA
MA1246.1	LEP	Spinacia_oleracea_Spo05659	475	495	#ERROR!	10.8485	3.9e-05	0.112	tttgccgccataaaatcagcc
MA0120.1	id1	Aldrovanda_vesiculosa_Av-00003124	810	821	-	10.9804	3.9e-05	0.308	TCTTCCCTCTCG
MA1200.1	AGL25	Arabidopsis_thaliana_AT5G61850.2	1211	1228	#ERROR!	11.3286	3.9e-05	0.247	ACTTTCCATTCGTACCTA
MA1158.1	MGP	Amborella_trichopoda_AmTr-v1.0-scaffold00016.45	574	593	#ERROR!	9.51515	3.9e-05	0.227	CAATAAGAGGCaaaaaaaaa
MA1268.1	AT1G69570	Arabidopsis_thaliana_AT5G61850.2	474	500	#ERROR!	11.1061	3.9e-05	0.0321	CCCACACTTTAATTTGTATTTTTAGTT
MA1402.1	BPC6	Arabidopsis_thaliana_AT5G61850.2	1947	1967	-	-0.184211	3.91e-05	0.016	TTTTCTCTCTTTCTTTACTCT
MA1396.1	GATA6	Nepenthes_gracilis_Nepgr021071	1562	1574	#ERROR!	12.1515	3.91e-05	0.464	TAGATCTGAAATA
MA0565.2	FUS3	Dionaea_muscipula_Dm-00020960	765	774	#ERROR!	13.1148	3.91e-05	0.225	AAACATGCAG
MA1024.1	HAT1	Arabidopsis_thaliana_AT5G61850.2	1653	1662	#ERROR!	12.7541	3.91e-05	1	CTAATCATTT
MA1688.1	ARF16	Vitis_vinifera_VIT-217s0000g00150.1	63	76	#ERROR!	11.5524	3.91e-05	0.239	AAAAAGACAAAACC
MA0082.1	squamosa	Cephalotus_follicularis_Cfol-v3-02464	104	117	#ERROR!	12.0111	3.91e-05	0.198	acaaaaatacaaag
MA1193.1	At2g38090	Spinacia_oleracea_Spo05659	1502	1522	-	11.3293	3.92e-05	0.147	ATAAGTTCAGATAAGATAATA
MA1297.1	WRKY26	Beta_vulgaris_EL10Ac5g11279.1	1181	1193	#ERROR!	11.7195	3.92e-05	0.817	ACAGGTCAACAAC
MA1296.1	WRKY46	Nepenthes_gracilis_Nepgr002937	220	230	-	11.5408	3.92e-05	0.694	CGTTGGCCTCC
MA1001.2	ERF11	Vitis_vinifera_VIT-217s0000g00150.1	600	611	-	11.7705	3.92e-05	0.276	ACCACCGTCACC
MA1279.1	COG1	Cephalotus_follicularis_Cfol-v3-02464	1443	1463	-	11.9091	3.92e-05	0.0752	AGTTGTATGGAAAAGTGAAGA
MA1678.1	NTL8	Aquilegia_coerulea_Aqcoe5G327800.1	1372	1395	-	9.95082	3.93e-05	0.775	ACATTCTTCATAGAGATGAAACAA
MA1219.1	CEJ1	Aquilegia_coerulea_Aqcoe5G327800.1	540	554	#ERROR!	11.8788	3.93e-05	0.131	CCACCATCGCCACCA
MA1404.1	BPC1	Vitis_vinifera_VIT-217s0000g00150.1	855	878	-	1.01515	3.93e-05	0.0125	GAGAGACTGAAAAGGGTTGAATGT
MA1280.1	OBP4	Cephalotus_follicularis_Cfol-v3-25196	537	550	#ERROR!	12.2879	3.93e-05	0.14	tataaaggaaaatt
MA1160.1	AT1G14580	Arabidopsis_thaliana_AT5G61850.2	1953	1972	-	9.54286	3.94e-05	0.136	TCTCTTTTTCTCTCTTTCTT
MA1214.1	ATHB40	Aquilegia_coerulea_Aqcoe5G327800.1	1048	1068	-	11.5758	3.94e-05	0.121	TTATTAATAATTTATAACATA
MA0045.1	HMG-I/Y	Beta_vulgaris_EL10Ac5g11279.1	1883	1898	#ERROR!	11.6	3.94e-05	0.123	CACCAAACAAAAACAC
MA1264.1	ESE1	Aldrovanda_vesiculosa_Av-00003124	269	283	#ERROR!	10.6515	3.94e-05	0.138	TAATGGCGGTGGATC
MA1677.1	NAC078	Nepenthes_gracilis_Nepgr002937	675	686	-	12.6053	3.94e-05	0.232	TCCAAGAAAGCA
MA1274.1	OBP3	Nepenthes_gracilis_Nepgr021071	1010	1030	#ERROR!	11.4848	3.94e-05	0.016	CTTGTTTTTTTTGCCCTTTTT
MA1274.1	OBP3	Spinacia_oleracea_Spo05659	1285	1305	#ERROR!	11.4848	3.94e-05	0.016	tttttttttattatttattac
MA1242.1	AT3G57600	Dionaea_muscipula_Dm-00020960	1140	1150	#ERROR!	11.1667	3.95e-05	0.125	CAACCACCACC
MA1196.1	At5g05790	Cephalotus_follicularis_Cfol-v3-25196	1607	1621	-	12.1364	3.95e-05	0.149	CACATTATCCTTATG
MA1355.1	TBP3	Aquilegia_coerulea_Aqcoe5G327800.1	1610	1624	-	11.9697	3.95e-05	0.389	TTTGATACCCTAAAG
MA1281.1	AT5G02460	Aquilegia_coerulea_Aqcoe5G327800.1	916	936	-	11.5303	3.96e-05	0.0295	AAAATAGATAATAAAAAGCAA
MA1329.2	ZHD1	Hylocereus_undatus_HU04G01377.1	1092	1104	#ERROR!	12.0945	3.96e-05	0.0885	CTAATAATTAAGC
MA1260.1	AT1G77640	Aquilegia_coerulea_Aqcoe5G327800.1	539	559	-	11.3939	3.97e-05	0.253	GGTGGTGGTGGCGATGGTGGC
MA1268.1	AT1G69570	Nepenthes_gracilis_Nepgr002937	1527	1553	#ERROR!	11.0758	3.97e-05	0.0321	AATTACCTTTTTCTTATCAAAGTTGTC
MA1403.1	BPC5	Amborella_trichopoda_AmTr-v1.0-scaffold00016.45	83	112	#ERROR!	-43.5244	3.97e-05	0.0145	aaaaaaAGAAAAAAAAAAAGGGTAGAAAAT
MA1404.1	BPC1	Nepenthes_gracilis_Nepgr021071	1026	1049	-	0.984848	3.97e-05	0.0126	AAGAAGAAAAAAGAAAAACAAAAA
MA1375.1	ANL2	Amborella_trichopoda_AmTr-v1.0-scaffold00016.45	355	365	-	12.0909	3.97e-05	0.198	TTATTAATTAC
MA0120.1	id1	Nepenthes_gracilis_Nepgr021071	1448	1459	#ERROR!	10.951	3.97e-05	0.308	TTTTCTTTTGTG
MA1306.1	WRKY11	Arabidopsis_thaliana_AT5G61850.2	1732	1745	#ERROR!	11.3636	3.98e-05	1	AAGTTTGACTTGTT
MA1315.1	WRKY24	Beta_vulgaris_EL10Ac5g11279.1	1179	1192	-	11.6515	3.98e-05	0.726	TTGTTGACCTGTTG
MA1274.1	OBP3	Aldrovanda_vesiculosa_Av-00003124	1515	1535	-	11.4697	3.98e-05	0.016	TCATCTTTTTGTGCTTTACTG
MA1402.1	BPC6	Oryza_sativa_LOC-Os04g51000.1	586	606	-	-0.25	3.98e-05	0.0162	ATGCTTTTGTCTCTCAATCCC
MA1367.1	AT1G76870	Cephalotus_follicularis_Cfol-v3-25196	1487	1500	#ERROR!	12.2576	3.98e-05	0.563	acaataaaccacaa
MA1162.1	TCX2	Nepenthes_gracilis_Nepgr021071	1590	1604	#ERROR!	10.6716	3.98e-05	0.148	ATCTTATATTTAAAA
MA1353.1	AT1G72740	Populus_trichocarpa_Potri.015G106900.1	1924	1938	-	10.4545	3.99e-05	0.334	CCATTTAGGGCTAAT
MA1037.1	MYB24	Vitis_vinifera_VIT-217s0000g00150.1	261	269	-	10.4032	3.99e-05	0.686	GTGTTAGGT
MA1267.1	AT5G66940	Amborella_trichopoda_AmTr-v1.0-scaffold00016.45	581	609	-	11.303	3.99e-05	0.0267	CCTAATTTTTTTTTTTTTTTTTTTTGCCT
MA1404.1	BPC1	Amborella_trichopoda_AmTr-v1.0-scaffold00016.45	385	408	-	0.969697	3.99e-05	0.0126	AGAGAGGAGAGAGAGAGTGAATCT
MA1161.1	TSO1	Spinacia_oleracea_Spo05659	302	316	-	10.8611	3.99e-05	0.124	GTTTCAACATTTAAA
MA0954.2	ATHB7	Cephalotus_follicularis_Cfol-v3-02464	1120	1132	#ERROR!	11.7424	3.99e-05	0.387	acaattattgtta
MA1240.1	ERF10	Aquilegia_coerulea_Aqcoe5G327800.1	545	565	#ERROR!	10.9091	3.99e-05	0.114	ATCGCCACCACCACCACAACC
MA1424.1	ERF019	Oryza_sativa_LOC-Os04g51000.1	264	278	-	11.8525	4e-05	0.555	CGCCGCCGCCGCCGG
MA1023.1	PHYPADRAFT_28324	Aldrovanda_vesiculosa_Av-00003124	164	171	#ERROR!	12.3934	4e-05	1	GGTCGGCG
MA0127.1	PEND	Aldrovanda_vesiculosa_Av-00003124	1490	1499	-	11.5435	4e-05	0.255	GGTTCTTATG
MA1333.1	BEH3	Populus_trichocarpa_Potri.015G106900.1	1195	1205	#ERROR!	11.7273	4e-05	0.846	GGCACGTGGCA
MA1172.1	MYB3R5	Drosera_spatulata_Ds-00009746	1457	1471	#ERROR!	11.9394	4e-05	0.926	AGATTATATCCGTTA
MA1016.1	GATA15	Vitis_vinifera_VIT-217s0000g00150.1	587	595	#ERROR!	8.83871	4.01e-05	1	GGTGATCAG
MA1016.1	GATA15	Vitis_vinifera_VIT-217s0000g00150.1	1796	1804	#ERROR!	8.83871	4.01e-05	1	GGTGATCAG
MA1270.1	AT3G45610	Dionaea_muscipula_Dm-00020960	63	81	#ERROR!	12.0303	4.01e-05	0.0775	TTTTCTTTTTACACTCATG
MA1192.1	At5g58900	Spinacia_oleracea_Spo05659	343	357	#ERROR!	12.1667	4.01e-05	0.216	ttttgataaggaaag
MA1166.1	PHL12	Cephalotus_follicularis_Cfol-v3-25196	1339	1352	#ERROR!	10.7368	4.02e-05	0.313	aaagggaatatata
MA0976.2	CRF4	Aquilegia_coerulea_Aqcoe5G327800.1	549	560	#ERROR!	11.2449	4.02e-05	0.182	CCACCACCACCA
MA0976.2	CRF4	Dionaea_muscipula_Dm-00020960	1143	1154	#ERROR!	11.2449	4.02e-05	0.182	CCACCACCACCA
MA0976.2	CRF4	Nepenthes_gracilis_Nepgr002937	1367	1378	-	11.2449	4.02e-05	0.182	CCACCACCACCA
MA1281.1	AT5G02460	Spinacia_oleracea_Spo05659	94	114	#ERROR!	11.5	4.03e-05	0.0295	TAAAAAGAGAACAGTTGAAGT
MA1281.1	AT5G02460	Dionaea_muscipula_Dm-00020960	1954	1974	#ERROR!	11.5	4.03e-05	0.0295	AAGAAAGAGAAATAAGAAGGC
MA1182.1	At3g09600	Cephalotus_follicularis_Cfol-v3-25196	1003	1014	#ERROR!	12.1515	4.03e-05	0.272	agatatttgact
MA1374.1	IDD7	Nepenthes_gracilis_Nepgr002937	1216	1233	#ERROR!	9.75758	4.03e-05	0.3	TACTAAATGACAATAATC
MA1231.1	ERF15	Nepenthes_gracilis_Nepgr002937	1372	1386	-	10.8636	4.03e-05	0.184	TTTCATCGCCACCAC
MA1268.1	AT1G69570	Arabidopsis_thaliana_AT5G61850.2	418	444	#ERROR!	11.0455	4.03e-05	0.0322	ATCATTCTTTTTTTTCACTGTTTAGTC
MA1269.1	dof4.5	Nepenthes_gracilis_Nepgr021071	355	368	#ERROR!	11.9848	4.04e-05	0.25	CTAAAAGCGTCTTT
MA0583.1	RAV1(var.2)	Spinacia_oleracea_Spo05659	1429	1440	#ERROR!	11.6341	4.04e-05	0.297	ttcacctgaatt
MA1199.1	AGL16	Populus_trichocarpa_Potri.015G106900.1	1755	1769	#ERROR!	11.0758	4.04e-05	0.234	ATTCTGATTTTGGAA
MA1373.1	IDD2	Cephalotus_follicularis_Cfol-v3-25196	1267	1281	#ERROR!	8.91463	4.04e-05	0.118	attatcacgacaaaa
MA1236.1	ESE3	Aldrovanda_vesiculosa_Av-00003124	391	409	#ERROR!	10.9091	4.05e-05	0.088	TGTAGGAGGAGGCGCAGGG
MA1274.1	OBP3	Drosera_spatulata_Ds-00009746	1044	1064	#ERROR!	11.4394	4.05e-05	0.016	TTTCCTTTTTATGGTTTCACC
MA1671.1	ERF118	Dionaea_muscipula_Dm-00020960	1086	1096	#ERROR!	12.0909	4.05e-05	0.321	TGCCGCCACCG
MA1222.1	AT1G44830	Dionaea_muscipula_Dm-00020960	1137	1151	#ERROR!	10.9242	4.05e-05	0.11	CACCAACCACCACCA
MA1402.1	BPC6	Amborella_trichopoda_AmTr-v1.0-scaffold00016.45	390	410	#ERROR!	-0.315789	4.05e-05	0.0163	CACTCTCTCTCTCCTCTCTTT
MA1402.1	BPC6	Amborella_trichopoda_AmTr-v1.0-scaffold00016.45	1486	1506	#ERROR!	-0.315789	4.05e-05	0.0163	ACCCATCTCGCTCTTTCTCCA
MA1270.1	AT3G45610	Drosera_spatulata_Ds-00009746	1044	1062	#ERROR!	12.0152	4.05e-05	0.0775	TTTCCTTTTTATGGTTTCA
MA1162.1	TCX2	Aquilegia_coerulea_Aqcoe5G327800.1	935	949	#ERROR!	10.6269	4.06e-05	0.148	TTTTCCATTTCAAAA
MA1428.1	TCP8	Spinacia_oleracea_Spo05659	1639	1647	-	11.371	4.06e-05	1	TGGTCCCAC
MA1667.1	HSFC1	Beta_vulgaris_EL10Ac5g11279.1	389	399	-	10.8485	4.06e-05	1	CTAGATTTTTC
MA1380.1	AT2G20110	Oryza_sativa_LOC-Os04g51000.1	705	719	-	10.9851	4.06e-05	0.0974	TTTTAAACTTCAAAA
MA1156.1	JKD	Cephalotus_follicularis_Cfol-v3-25196	1713	1732	-	10.3333	4.06e-05	0.184	TTGTTTGTTGTTGTATTTTT
MA0570.2	ABF1	Populus_trichocarpa_Potri.015G106900.1	1783	1794	-	11.6735	4.06e-05	0.322	CCACGTGACACG
MA1184.1	RVE1	Drosera_spatulata_Ds-00009746	266	279	-	12.2576	4.06e-05	0.384	TCCAAAATATCCTT
MA1310.1	WRKY42	Nepenthes_gracilis_Nepgr002937	126	146	#ERROR!	12.2571	4.07e-05	0.866	TCAACTCAGACGTTGACCGTC
MA1404.1	BPC1	Cephalotus_follicularis_Cfol-v3-02464	1516	1539	#ERROR!	0.909091	4.07e-05	0.0128	aaaaaactgcaagagaaaaagaaa
MA1403.1	BPC5	Amborella_trichopoda_AmTr-v1.0-scaffold00016.45	1381	1410	-	-43.6707	4.07e-05	0.0148	TGGTTGTTTGAGAGAGAGAGGGTTTGGGTG
MA1086.1	WRKY43	Beta_vulgaris_EL10Ac5g11279.1	83	92	#ERROR!	10.656	4.07e-05	0.607	AAGTCAAAAC
MA1278.1	OBP1	Arabidopsis_thaliana_AT5G61850.2	1954	1974	-	11.9242	4.07e-05	0.0604	ACTCTCTTTTTCTCTCTTTCT
MA1344.1	bZIP28	Drosera_spatulata_Ds-00009746	806	820	#ERROR!	11.803	4.07e-05	0.331	CTGAGTGACGTGTCC
MA1246.1	LEP	Dionaea_muscipula_Dm-00020960	1084	1104	#ERROR!	10.7576	4.08e-05	0.112	GTTGCCGCCACCGCCTCTCAT
MA1205.1	AGL6	Spinacia_oleracea_Spo05659	1883	1901	-	9.72727	4.08e-05	0.157	AACCCCAAAAAGGAAGGTA
MA0554.1	SOC1	Drosera_spatulata_Ds-00009746	1800	1814	-	11.4032	4.08e-05	0.167	GATTACCTCTTTTGT
MA1158.1	MGP	Vitis_vinifera_VIT-217s0000g00150.1	1715	1734	#ERROR!	9.39394	4.08e-05	0.227	AGAAGAAAGACAAAGAATTA
MA1274.1	OBP3	Cephalotus_follicularis_Cfol-v3-25196	386	406	-	11.4242	4.08e-05	0.016	ATTTTTTTCTTAATTTTTTTT
MA1274.1	OBP3	Beta_vulgaris_EL10Ac5g11279.1	1580	1600	-	11.4242	4.08e-05	0.016	GTCACTTTTTGGAGTTTTGTT
MA1162.1	TCX2	Aquilegia_coerulea_Aqcoe5G327800.1	942	956	-	10.6119	4.08e-05	0.148	ATAAAAATTTTGAAA
MA1231.1	ERF15	Vitis_vinifera_VIT-217s0000g00150.1	601	615	-	10.8333	4.09e-05	0.184	CATCACCACCGTCAC
MA1681.1	SRM1	Drosera_spatulata_Ds-00009746	465	478	-	12.0306	4.09e-05	0.248	TCAAGATAACGTTA
MA1400.1	At1g19000	Spinacia_oleracea_Spo05659	83	96	#ERROR!	11.7727	4.09e-05	0.339	TAGTGGATAAATAA
MA1257.1	ERF9	Aquilegia_coerulea_Aqcoe5G327800.1	552	572	-	10.3939	4.09e-05	0.0756	AAGAGATGGTTGTGGTGGTGG
MA1168.1	MYR2	Cephalotus_follicularis_Cfol-v3-25196	1340	1353	#ERROR!	12.4697	4.09e-05	0.503	aagggaatatatat
MA1415.1	REF6	Dionaea_muscipula_Dm-00020960	563	573	#ERROR!	11.7317	4.09e-05	0.53	ATAACAGAGAC
MA1281.1	AT5G02460	Amborella_trichopoda_AmTr-v1.0-scaffold00016.45	81	101	#ERROR!	11.4697	4.1e-05	0.0296	gcaaaaaaAGAAAAAAAAAAA
MA1402.1	BPC6	Vitis_vinifera_VIT-217s0000g00150.1	874	894	#ERROR!	-0.355263	4.1e-05	0.0163	CTCTCACTCTACCTCTACATC
MA1425.1	HYH	Cephalotus_follicularis_Cfol-v3-02464	594	605	-	11.9672	4.1e-05	0.52	TGACACGTGTCA
MA1425.1	HYH	Cephalotus_follicularis_Cfol-v3-02464	594	605	#ERROR!	11.9672	4.1e-05	0.52	tgacacgtgtca
MA1403.1	BPC5	Amborella_trichopoda_AmTr-v1.0-scaffold00016.45	403	432	-	-43.7195	4.1e-05	0.0149	TCAATTCCAGAATGAGAGAGAAAAAGAGAG
MA1277.1	Adof1	Cephalotus_follicularis_Cfol-v3-25196	1331	1351	#ERROR!	11.8939	4.1e-05	0.0585	agaaaccaaaagggaatatat
MA1000.2	ERF105	Dionaea_muscipula_Dm-00020960	1089	1103	-	10.3182	4.11e-05	0.184	TGAGAGGCGGTGGCG
MA0554.1	SOC1	Drosera_spatulata_Ds-00009746	1042	1056	#ERROR!	11.3871	4.11e-05	0.167	CTTTTCCTTTTTATG
MA1400.1	At1g19000	Drosera_spatulata_Ds-00009746	827	840	#ERROR!	11.7576	4.11e-05	0.339	CATTGGATAAGAAC
MA1681.1	SRM1	Populus_trichocarpa_Potri.015G106900.1	516	529	#ERROR!	12.0204	4.11e-05	0.248	CTTGGATAAGATAA
MA1369.1	HDG1	Vitis_vinifera_VIT-217s0000g00150.1	553	563	#ERROR!	12.209	4.11e-05	0.222	GTAATTAATTA
MA1244.1	ABR1	Spinacia_oleracea_Spo05659	477	495	-	11.0909	4.12e-05	0.359	GGCTGATTTTATGGCGGCA
MA1274.1	OBP3	Nepenthes_gracilis_Nepgr002937	1610	1630	#ERROR!	11.4091	4.12e-05	0.016	ATAATTTTTTATTTTAATTAT
MA1279.1	COG1	Cephalotus_follicularis_Cfol-v3-25196	1269	1289	#ERROR!	11.8333	4.12e-05	0.0765	tatcacgacaaaaagaaaaaa
MA1298.1	WRKY29	Oryza_sativa_LOC-Os04g51000.1	1093	1103	-	12.0455	4.12e-05	1	TTAAGTCAAAG
MA1193.1	At2g38090	Vitis_vinifera_VIT-217s0000g00150.1	1317	1337	#ERROR!	11.2195	4.12e-05	0.147	GGGTAATTAGATAAGTTAGAA
MA0552.1	PIF1	Cephalotus_follicularis_Cfol-v3-02464	596	609	-	12.3158	4.13e-05	0.653	CAAGTGACACGTGT
MA1190.1	RVE5	Drosera_spatulata_Ds-00009746	268	278	#ERROR!	11.7424	4.13e-05	0.232	GGATATTTTGG
MA1267.1	AT5G66940	Cephalotus_follicularis_Cfol-v3-25196	1331	1359	-	11.2424	4.13e-05	0.0272	ATATATATATATATTCCCTTTTGGTTTCT
MA1228.1	AT4G18450	Oryza_sativa_LOC-Os04g51000.1	1696	1712	-	10.0303	4.13e-05	0.165	ACGGCGGCAGGTGAGCT
MA1159.1	SGR5	Cephalotus_follicularis_Cfol-v3-02464	167	181	#ERROR!	10.697	4.13e-05	0.137	agatcaagacaataa
MA0940.1	AP1	Hylocereus_undatus_HU04G01377.1	43	55	#ERROR!	11.6587	4.13e-05	0.073	ATAAAAAAACAAA
MA1273.1	dof4.2	Cephalotus_follicularis_Cfol-v3-25196	1332	1350	#ERROR!	11.8485	4.13e-05	0.0749	gaaaccaaaagggaatata
MA1299.1	WRKY17	Beta_vulgaris_EL10Ac5g11279.1	80	93	#ERROR!	11.1711	4.14e-05	0.707	CATAAGTCAAAACT
MA1270.1	AT3G45610	Nepenthes_gracilis_Nepgr002937	1529	1547	#ERROR!	11.9848	4.14e-05	0.0775	TTACCTTTTTCTTATCAAA
MA1084.1	WRKY38	Nepenthes_gracilis_Nepgr002937	124	131	-	12.1138	4.14e-05	0.722	AGTTGACC
MA1057.1	SPL12	Vitis_vinifera_VIT-217s0000g00150.1	189	196	-	10.7541	4.14e-05	1	TGTACGGA
MA1080.1	WRKY23	Cephalotus_follicularis_Cfol-v3-02464	1268	1275	-	12.4607	4.14e-05	1	AGTCAACC
MA1056.1	SPL11	Spinacia_oleracea_Spo05659	1912	1923	#ERROR!	12.2623	4.14e-05	0.875	TCTAGTACGGAG
MA1316.1	WRKY71	Oryza_sativa_LOC-Os04g51000.1	1093	1103	-	11.6667	4.15e-05	0.898	TTAAGTCAAAG
MA0548.2	AGL15	Spinacia_oleracea_Spo05659	1885	1903	#ERROR!	10.1364	4.15e-05	0.232	CCTTCCTTTTTGGGGTTTC
MA1193.1	At2g38090	Drosera_spatulata_Ds-00009746	463	483	-	11.2073	4.15e-05	0.147	ATATTTCAAGATAACGTTAAA
MA0576.1	RAX3	Dionaea_muscipula_Dm-00020960	339	351	-	5.9878	4.15e-05	0.187	AGGGGGGAGGTGT
MA1199.1	AGL16	Spinacia_oleracea_Spo05659	1886	1900	#ERROR!	11.0152	4.16e-05	0.234	CTTCCTTTTTGGGGT
MA1402.1	BPC6	Drosera_spatulata_Ds-00009746	836	856	-	-0.407895	4.16e-05	0.0165	CTCTCTCTCTTCCTATGTTCT
MA1180.1	MYB3R4	Drosera_spatulata_Ds-00009746	1458	1472	#ERROR!	12.0606	4.16e-05	0.825	GATTATATCCGTTAA
MA1208.1	GT-2	Aquilegia_coerulea_Aqcoe5G327800.1	1433	1446	-	12.0303	4.16e-05	0.274	TTTTTCACCTCTAT
MA1330.1	ZHD6	Populus_trichocarpa_Potri.015G106900.1	522	536	#ERROR!	12.2836	4.16e-05	0.0995	TAAGATAATTAGCTT
MA1330.1	ZHD6	Populus_trichocarpa_Potri.015G106900.1	702	716	-	12.2836	4.16e-05	0.0995	CATGGTGATTAATTA
MA1267.1	AT5G66940	Hylocereus_undatus_HU04G01377.1	921	949	#ERROR!	11.2273	4.16e-05	0.0272	TTTTCTTTTTTATTTTCATTTATTATAAT
MA1289.1	TCP3	Nepenthes_gracilis_Nepgr021071	27	39	#ERROR!	10.6061	4.16e-05	1	CAGTGGACCACAA
MA0992.2	ERF4	Vitis_vinifera_VIT-217s0000g00150.1	600	611	-	11.5246	4.16e-05	0.293	ACCACCGTCACC
MA0992.2	ERF4	Nepenthes_gracilis_Nepgr002937	1019	1030	#ERROR!	11.5246	4.16e-05	0.293	CCCGCCGTTAAC
MA1278.1	OBP1	Arabidopsis_thaliana_AT5G61850.2	1842	1862	-	11.8939	4.16e-05	0.0604	AGGTTTTTGTATATTCTTTTT
MA1162.1	TCX2	Nepenthes_gracilis_Nepgr002937	1154	1168	#ERROR!	10.5672	4.17e-05	0.148	TATTTAAAATTAAAA
MA0001.2	AGL3	Spinacia_oleracea_Spo05659	149	166	-	11.8537	4.17e-05	0.238	CTTTCCTATTTTGGGTAT
MA1661.1	AT-GTL1	Aquilegia_coerulea_Aqcoe5G327800.1	1436	1447	#ERROR!	11.9273	4.17e-05	0.373	GAGGTGAAAAAT
MA1370.1	IDD5	Nepenthes_gracilis_Nepgr002937	1216	1231	-	9.72368	4.17e-05	0.314	TTATTGTCATTTAGTA
MA1273.1	dof4.2	Cephalotus_follicularis_Cfol-v3-02464	1526	1544	#ERROR!	11.8333	4.17e-05	0.0749	aagagaaaaagaaatggaa
MA0561.1	PIF4	Populus_trichocarpa_Potri.015G106900.1	1788	1795	#ERROR!	12.8286	4.17e-05	0.57	CACGTGGA
MA1271.1	DAG2	Spinacia_oleracea_Spo05659	842	852	#ERROR!	12.3182	4.18e-05	0.264	gaaaaaggcaa
MA1228.1	AT4G18450	Nepenthes_gracilis_Nepgr002937	1366	1382	#ERROR!	10	4.18e-05	0.165	ATGGTGGTGGTGGCGAT
MA1226.1	AT5G18450	Oryza_sativa_LOC-Os04g51000.1	59	73	#ERROR!	11.2273	4.18e-05	0.0979	GCGGGGAGCGGCGGC
MA1404.1	BPC1	Dionaea_muscipula_Dm-00020960	140	163	#ERROR!	0.818182	4.18e-05	0.013	GGGAGGGAGGGGGGAGGGGAAGGA
MA1672.1	GBF2	Arabidopsis_thaliana_AT5G61850.2	1669	1681	#ERROR!	11.461	4.18e-05	0.379	CCTACGTGTCAAA
MA1222.1	AT1G44830	Populus_trichocarpa_Potri.015G106900.1	57	71	#ERROR!	10.8485	4.18e-05	0.11	CAGCAGCCACCGGCT
MA1260.1	AT1G77640	Nepenthes_gracilis_Nepgr002937	71	91	-	11.2576	4.19e-05	0.253	AGAGCGGCGGGCGACGGTGAG
MA1344.1	bZIP28	Populus_trichocarpa_Potri.015G106900.1	1782	1796	#ERROR!	11.7424	4.19e-05	0.331	TCGTGTCACGTGGAT
MA0554.1	SOC1	Populus_trichocarpa_Potri.015G106900.1	1753	1767	#ERROR!	11.3548	4.19e-05	0.167	ATATTCTGATTTTGG
MA1274.1	OBP3	Spinacia_oleracea_Spo05659	20	40	-	11.3788	4.19e-05	0.016	TTTATTTTATTAATTTTATCC
MA1274.1	OBP3	Cephalotus_follicularis_Cfol-v3-02464	102	122	-	11.3788	4.19e-05	0.016	TATACCTTTGTATTTTTGTTA
MA1274.1	OBP3	Populus_trichocarpa_Potri.015G106900.1	582	602	#ERROR!	11.3788	4.19e-05	0.016	TCATTTTTATTCCCTTTTCTT
MA1274.1	OBP3	Amborella_trichopoda_AmTr-v1.0-scaffold00016.45	863	883	#ERROR!	11.3788	4.19e-05	0.016	ttatcttttttataaatcatt
MA1416.1	RAMOSA1	Vitis_vinifera_VIT-217s0000g00150.1	912	925	-	7.74286	4.19e-05	0.0274	GGTGGAGAGAGACT
MA1383.1	KAN2	Populus_trichocarpa_Potri.015G106900.1	1747	1761	#ERROR!	12.1286	4.19e-05	0.259	TTTCAAATATTCTGA
MA1090.1	WRKY60	Spinacia_oleracea_Spo05659	1179	1189	-	12.4754	4.2e-05	0.514	ATGGTCAAACT
MA1022.1	PHYPADRAFT_38837	Nepenthes_gracilis_Nepgr021071	1022	1031	-	8.24	4.2e-05	0.614	CAAAAAGGGC
MA1000.2	ERF105	Dionaea_muscipula_Dm-00020960	1144	1158	-	10.2576	4.2e-05	0.184	GAGGTGGTGGTGGTG
MA1404.1	BPC1	Hylocereus_undatus_HU04G01377.1	410	433	-	0.80303	4.2e-05	0.013	TATATATAGATAGATAGATAGACA
MA1404.1	BPC1	Hylocereus_undatus_HU04G01377.1	1751	1774	-	0.80303	4.2e-05	0.013	AATAAGGGGGGAAAGAGGAGGAAA
MA1280.1	OBP4	Drosera_spatulata_Ds-00009746	227	240	#ERROR!	12.197	4.21e-05	0.14	AGAAAAGGAAAAAA
MA1273.1	dof4.2	Aldrovanda_vesiculosa_Av-00003124	831	849	-	11.8182	4.21e-05	0.0749	AGATGGAAAAGGTAATCCA
MA0555.1	SVP	Cephalotus_follicularis_Cfol-v3-25196	1331	1350	#ERROR!	10.7317	4.21e-05	0.17	agaaaccaaaagggaatata
MA0555.1	SVP	Drosera_spatulata_Ds-00009746	1943	1962	-	10.7317	4.21e-05	0.17	GTTTCCCGACAGGGAAAAGA
MA1035.1	TCP4	Nepenthes_gracilis_Nepgr021071	30	37	#ERROR!	12.8989	4.21e-05	1	TGGACCAC
MA0559.1	PI	Cephalotus_follicularis_Cfol-v3-25196	1274	1287	#ERROR!	11.5455	4.22e-05	0.088	cgacaaaaagaaaa
MA0583.1	RAV1(var.2)	Arabidopsis_thaliana_AT5G61850.2	766	777	#ERROR!	11.5976	4.22e-05	0.297	CACACCTGACCT
MA1686.1	ARF13	Nepenthes_gracilis_Nepgr002937	1950	1963	#ERROR!	9.64045	4.22e-05	1	GGGGGGAGACACGA
MA1158.1	MGP	Cephalotus_follicularis_Cfol-v3-25196	1206	1225	#ERROR!	9.30303	4.22e-05	0.227	tattttgggacaaaataaaa
MA1354.1	AT4G12670	Nepenthes_gracilis_Nepgr021071	1666	1694	#ERROR!	-13.9888	4.22e-05	0.252	TAAAAAATAAAATCAAAACTCTTAAATTT
MA1274.1	OBP3	Drosera_spatulata_Ds-00009746	233	253	-	11.3636	4.23e-05	0.016	AATATTTTTCATTTTTTTTCC
MA1274.1	OBP3	Cephalotus_follicularis_Cfol-v3-02464	1514	1534	-	11.3636	4.23e-05	0.016	TTTTCTCTTGCAGTTTTTTTG
MA0948.1	ARR18	Oryza_sativa_LOC-Os04g51000.1	764	776	-	11.5484	4.23e-05	0.955	GGGAAGATACGCA
MA1236.1	ESE3	Vitis_vinifera_VIT-217s0000g00150.1	608	626	#ERROR!	10.8182	4.23e-05	0.089	TGGTGATGGTGGTGAAGGG
MA1268.1	AT1G69570	Arabidopsis_thaliana_AT5G61850.2	526	552	#ERROR!	10.9545	4.24e-05	0.0331	CCATTGCTTTTTTCCCCACTTTAATTT
MA1159.1	SGR5	Cephalotus_follicularis_Cfol-v3-02464	256	270	#ERROR!	10.6364	4.24e-05	0.137	agggcaagacaaatt
MA1406.1	ATHB4	Oryza_sativa_LOC-Os04g51000.1	986	995	#ERROR!	12.2391	4.24e-05	0.461	TTATCATTGC
MA1416.1	RAMOSA1	Amborella_trichopoda_AmTr-v1.0-scaffold00016.45	498	511	-	7.71429	4.24e-05	0.0274	CATCTAGAGAGAGA
MA1416.1	RAMOSA1	Arabidopsis_thaliana_AT5G61850.2	1955	1968	#ERROR!	7.71429	4.24e-05	0.0274	GAAAGAGAGAAAAA
MA1281.1	AT5G02460	Nepenthes_gracilis_Nepgr021071	529	549	#ERROR!	11.4091	4.24e-05	0.0302	CAAAAATTTGAAAAAAAAAGT
MA0110.3	ATHB-5	Cephalotus_follicularis_Cfol-v3-25196	353	364	#ERROR!	11.4646	4.24e-05	0.313	taaaatcattgt
MA0008.2	HAT5	Drosera_spatulata_Ds-00009746	139	150	#ERROR!	11.9406	4.24e-05	0.351	CACAATTATTAA
MA1334.1	GBF6	Hylocereus_undatus_HU04G01377.1	1205	1219	#ERROR!	9.01515	4.24e-05	0.513	ATCCACATCATCAGC
MA1403.1	BPC5	Drosera_spatulata_Ds-00009746	766	795	#ERROR!	-43.9268	4.25e-05	0.0153	AAAAGCAGAGTGGGAGACGAGGATACAGAA
MA1225.1	ERF5	Aldrovanda_vesiculosa_Av-00003124	324	338	-	10.6667	4.25e-05	0.102	CCACCGGCTCCTCCG
MA0971.1	DREB1A	Oryza_sativa_LOC-Os04g51000.1	1498	1507	-	12.2459	4.25e-05	1	ACGTCGGCAC
MA1278.1	OBP1	Cephalotus_follicularis_Cfol-v3-02464	1531	1551	-	11.8636	4.26e-05	0.0604	CTGTCCTTTCCATTTCTTTTT
MA1379.1	SOL1	Nepenthes_gracilis_Nepgr002937	1591	1605	-	10.5075	4.26e-05	0.105	TTTTTTATTTTAAAA
MA1309.1	WRKY3	Beta_vulgaris_EL10Ac5g11279.1	81	91	#ERROR!	12.1667	4.26e-05	0.631	ATAAGTCAAAA
MA1692.1	ARF29	Nepenthes_gracilis_Nepgr021071	1086	1100	#ERROR!	11.7982	4.27e-05	0.9	AGACCCCGACAAAAA
MA1402.1	BPC6	Aldrovanda_vesiculosa_Av-00003124	1384	1404	-	-0.5	4.27e-05	0.0168	GAGTCCCTCTCTCTTAGACTC
MA1274.1	OBP3	Amborella_trichopoda_AmTr-v1.0-scaffold00016.45	576	596	-	11.3485	4.27e-05	0.016	TTTTTTTTTTTTGCCTCTTAT
MA1268.1	AT1G69570	Drosera_spatulata_Ds-00009746	222	248	-	10.9394	4.27e-05	0.0331	TTTTCATTTTTTTTCCTTTTCTTTTTT
MA1403.1	BPC5	Amborella_trichopoda_AmTr-v1.0-scaffold00016.45	483	512	-	-43.9634	4.27e-05	0.0153	GCATCTAGAGAGAGAAAGAAAATTGGACGT
MA1066.1	TCP23	Populus_trichocarpa_Potri.015G106900.1	1552	1559	#ERROR!	11.578	4.27e-05	1	GGACCCAC
MA1012.1	AGL27	Cephalotus_follicularis_Cfol-v3-02464	1969	1982	#ERROR!	10.1184	4.27e-05	0.147	gtttctatatatat
MA1296.1	WRKY46	Nepenthes_gracilis_Nepgr002937	136	146	#ERROR!	11.1735	4.28e-05	0.694	CGTTGACCGTC
MA0082.1	squamosa	Populus_trichocarpa_Potri.015G106900.1	1227	1240	-	11.8889	4.28e-05	0.198	ATATAAATGGAAGA
MA1094.1	WRKY8	Beta_vulgaris_EL10Ac5g11279.1	1183	1191	#ERROR!	10.4839	4.28e-05	0.618	AGGTCAACA
MA1210.1	HAT22	Hylocereus_undatus_HU04G01377.1	1070	1079	-	12.4605	4.28e-05	0.568	TATAATCATT
MA1210.1	HAT22	Cephalotus_follicularis_Cfol-v3-02464	1752	1761	#ERROR!	12.4605	4.28e-05	0.568	tataatcatt
MA1409.1	OsRR22	Dionaea_muscipula_Dm-00020960	792	801	#ERROR!	12.0734	4.29e-05	0.789	CAGATACGCA
MA0590.1	LFY	Nepenthes_gracilis_Nepgr002937	1408	1426	#ERROR!	9.77465	4.29e-05	0.752	TAATGACCGGTAAACCATG
MA0590.1	LFY	Nepenthes_gracilis_Nepgr002937	1408	1426	-	9.77465	4.29e-05	0.752	CATGGTTTACCGGTCATTA
MA1166.1	PHL12	Vitis_vinifera_VIT-217s0000g00150.1	1544	1557	#ERROR!	10.5526	4.3e-05	0.313	GCTCGGAATCTTCC
MA1272.1	AT2G28810	Beta_vulgaris_EL10Ac5g11279.1	1590	1610	-	11.697	4.3e-05	0.0683	TTATCCGAATGTCACTTTTTG
MA1077.1	WRKY18	Nepenthes_gracilis_Nepgr002937	265	274	#ERROR!	11.9016	4.3e-05	0.816	ACGGTCAACA
MA0580.1	DYT1	Populus_trichocarpa_Potri.015G106900.1	1787	1800	-	8.27523	4.3e-05	1	CAAGATCCACGTGA
MA1352.1	TRP1	Spinacia_oleracea_Spo05659	1083	1103	#ERROR!	-2.82857	4.3e-05	0.213	GTTGAAAAAACTAAACCCACA
MA1017.1	GATA8	Nepenthes_gracilis_Nepgr021071	1561	1569	-	9.91935	4.3e-05	0.884	CAGATCTAA
MA0556.1	AP3	Nepenthes_gracilis_Nepgr021071	903	917	#ERROR!	11.5571	4.3e-05	0.201	AGCCAAAAAAAAAAA
MA1278.1	OBP1	Nepenthes_gracilis_Nepgr021071	631	651	-	11.8485	4.3e-05	0.0604	AATTTCATTTCTCCACTTTAT
MA1274.1	OBP3	Aquilegia_coerulea_Aqcoe5G327800.1	1529	1549	-	11.3333	4.31e-05	0.016	ATATTTTTTTTATTATTTATT
MA1233.2	ERF021	Oryza_sativa_LOC-Os04g51000.1	226	240	-	11.8257	4.31e-05	0.509	CCGCCGCCGCCGTCC
MA1182.1	At3g09600	Drosera_spatulata_Ds-00009746	268	279	#ERROR!	11.9545	4.31e-05	0.272	GGATATTTTGGA
MA1399.1	At5g08520	Vitis_vinifera_VIT-217s0000g00150.1	1320	1332	#ERROR!	12.0758	4.31e-05	0.273	TAATTAGATAAGT
MA1281.1	AT5G02460	Spinacia_oleracea_Spo05659	1875	1895	-	11.3788	4.31e-05	0.0304	AAAAAGGAAGGTATGAAAGGG
MA1250.1	AT1G75490	Dionaea_muscipula_Dm-00020960	1137	1151	#ERROR!	11.2576	4.32e-05	0.114	CACCAACCACCACCA
MA1212.1	ATHB13	Nepenthes_gracilis_Nepgr002937	1651	1661	-	12.5373	4.33e-05	0.153	ATAATAATTAG
MA0556.1	AP3	Cephalotus_follicularis_Cfol-v3-25196	65	79	-	11.5429	4.34e-05	0.201	ATCCAAATTTAGATA
MA0045.1	HMG-I/Y	Arabidopsis_thaliana_AT5G61850.2	508	523	#ERROR!	11.4952	4.34e-05	0.123	ATAAAAATAACAAAAT
MA1404.1	BPC1	Amborella_trichopoda_AmTr-v1.0-scaffold00016.45	492	515	-	0.69697	4.34e-05	0.0133	TTGGCATCTAGAGAGAGAAAGAAA
MA1327.2	ATHB23	Spinacia_oleracea_Spo05659	774	783	-	12.5763	4.34e-05	0.109	CTAATTAAAT
MA1225.1	ERF5	Vitis_vinifera_VIT-217s0000g00150.1	605	619	-	10.6212	4.35e-05	0.102	CCACCATCACCACCG
MA1276.1	AT3G52440	Aquilegia_coerulea_Aqcoe5G327800.1	205	215	-	12.2273	4.35e-05	0.262	GATAAAGTAAT
MA1012.1	AGL27	Cephalotus_follicularis_Cfol-v3-02464	384	397	-	10.0658	4.35e-05	0.147	GCTTCTATTTTTGC
MA0983.1	DOF5.6	Nepenthes_gracilis_Nepgr021071	1095	1102	#ERROR!	8.44	4.35e-05	0.635	CAAAAAGT
MA0983.1	DOF5.6	Beta_vulgaris_EL10Ac5g11279.1	1590	1597	#ERROR!	8.44	4.35e-05	0.635	CAAAAAGT
MA0977.1	DOF2.5	Nepenthes_gracilis_Nepgr021071	631	638	#ERROR!	11.9213	4.35e-05	0.645	ATAAAGTG
MA1399.1	At5g08520	Spinacia_oleracea_Spo05659	341	353	#ERROR!	12.0606	4.36e-05	0.273	ttttttgataagg
MA0940.1	AP1	Drosera_spatulata_Ds-00009746	225	237	#ERROR!	11.5952	4.36e-05	0.073	AAAGAAAAGGAAA
MA1242.1	AT3G57600	Oryza_sativa_LOC-Os04g51000.1	65	75	-	10.9697	4.36e-05	0.132	ATGCCGCCGCT
MA1195.1	AT5G56840	Cephalotus_follicularis_Cfol-v3-25196	215	229	#ERROR!	11.6364	4.36e-05	0.2	aaaattatcctcatt
MA1402.1	BPC6	Hylocereus_undatus_HU04G01377.1	140	160	#ERROR!	-0.578947	4.36e-05	0.0169	CTATCTATCTATCTATATATA
MA1402.1	BPC6	Hylocereus_undatus_HU04G01377.1	413	433	#ERROR!	-0.578947	4.36e-05	0.0169	CTATCTATCTATCTATATATA
MA1397.1	At1g74840	Nepenthes_gracilis_Nepgr021071	305	315	#ERROR!	12.2879	4.36e-05	0.36	TACGGATAAGT
MA1403.1	BPC5	Amborella_trichopoda_AmTr-v1.0-scaffold00016.45	384	413	-	-44.0976	4.36e-05	0.0155	GAAAAAGAGAGGAGAGAGAGAGTGAATCTG
MA1213.1	ZHD3	Amborella_trichopoda_AmTr-v1.0-scaffold00016.45	888	901	-	12.0152	4.37e-05	0.253	TTACCAATAATATA
MA1005.2	ERF3	Aquilegia_coerulea_Aqcoe5G327800.1	545	555	#ERROR!	11.4138	4.37e-05	0.27	ATCGCCACCAC
MA1005.2	ERF3	Nepenthes_gracilis_Nepgr002937	1372	1382	-	11.4138	4.37e-05	0.27	ATCGCCACCAC
MA1000.2	ERF105	Drosera_spatulata_Ds-00009746	966	980	#ERROR!	10.1515	4.37e-05	0.184	GTGTCGGTGGCGAAA
MA1012.1	AGL27	Dionaea_muscipula_Dm-00020960	1943	1956	-	10.0526	4.37e-05	0.147	CTTACTACTTTTGA
MA0954.2	ATHB7	Hylocereus_undatus_HU04G01377.1	1121	1133	-	11.5606	4.37e-05	0.387	GGATTGATTGATT
MA1268.1	AT1G69570	Spinacia_oleracea_Spo05659	1520	1546	#ERROR!	10.8939	4.37e-05	0.0333	tattgacctttattttagcttatattt
MA1188.1	At3g11280	Aquilegia_coerulea_Aqcoe5G327800.1	1250	1263	-	11.9848	4.38e-05	0.161	CTCCTCATCATCTT
MA1309.1	WRKY3	Beta_vulgaris_EL10Ac5g11279.1	1181	1191	#ERROR!	12.1364	4.38e-05	0.631	ACAGGTCAACA
MA1169.1	MYB105	Nepenthes_gracilis_Nepgr002937	482	494	-	11.8537	4.38e-05	0.739	TTCCTTACCGTTG
MA1326.1	ZHD5	Oryza_sativa_LOC-Os04g51000.1	733	743	-	12.3582	4.38e-05	0.289	ACATGATTAAT
MA1296.1	WRKY46	Oryza_sativa_LOC-Os04g51000.1	1093	1103	#ERROR!	11.1531	4.38e-05	0.694	CTTTGACTTAA
MA1246.1	LEP	Oryza_sativa_LOC-Os04g51000.1	254	274	-	10.6061	4.39e-05	0.115	GCCGCCGCCGGCCGACGACTC
MA1424.1	ERF019	Dionaea_muscipula_Dm-00020960	1089	1103	#ERROR!	11.6557	4.39e-05	0.555	CGCCACCGCCTCTCA
MA1060.1	SPL7	Nepenthes_gracilis_Nepgr002937	1704	1711	#ERROR!	11.4789	4.39e-05	0.697	CGTACGTC
MA0955.1	POPTR_0002s00440g	Aldrovanda_vesiculosa_Av-00003124	102	108	#ERROR!	11.2903	4.39e-05	1	GGTACGG
MA0958.1	BHLH13	Beta_vulgaris_EL10Ac5g11279.1	211	218	-	12.7865	4.39e-05	0.725	CCACGTGC
MA0958.1	BHLH13	Populus_trichocarpa_Potri.015G106900.1	1196	1203	-	12.7865	4.39e-05	0.725	CCACGTGC
MA1026.2	ATHB15	Arabidopsis_thaliana_AT5G61850.2	136	150	#ERROR!	11.3881	4.39e-05	0.241	ACTCGCAATGATGAA
MA1184.1	RVE1	Dionaea_muscipula_Dm-00020960	1183	1196	#ERROR!	12.0909	4.39e-05	0.384	TAATTAATATCTAG
MA1379.1	SOL1	Arabidopsis_thaliana_AT5G61850.2	184	198	-	10.4328	4.4e-05	0.105	ATTACAAGTTTACAA
MA1302.1	WRKY65	Nepenthes_gracilis_Nepgr002937	136	146	-	11.7576	4.4e-05	1	GACGGTCAACG
MA0953.1	ATHB-6	Beta_vulgaris_EL10Ac5g11279.1	1479	1487	#ERROR!	10.2079	4.4e-05	0.534	TCAATAATT
MA1273.1	dof4.2	Arabidopsis_thaliana_AT5G61850.2	1837	1855	#ERROR!	11.7424	4.4e-05	0.0757	TATAAAAAAAGAATATACA
MA0947.1	ARR14	Cephalotus_follicularis_Cfol-v3-02464	1246	1253	#ERROR!	13.2022	4.4e-05	0.89	agattcgc
MA1661.1	AT-GTL1	Spinacia_oleracea_Spo05659	18	29	#ERROR!	11.8091	4.41e-05	0.373	ATGGATAAAATT
MA1174.1	MYB56	Arabidopsis_thaliana_AT5G61850.2	1114	1128	-	12.0909	4.41e-05	0.366	AACTTTAACTGTATT
MA1268.1	AT1G69570	Arabidopsis_thaliana_AT5G61850.2	231	257	-	10.8788	4.41e-05	0.0333	AGTTTCCTCTTACCTTTTCTTTGTCCT
MA1659.1	ABF4	Vitis_vinifera_VIT-217s0000g00150.1	211	222	-	12.1545	4.41e-05	0.699	TGACACGTCATC
MA1161.1	TSO1	Nepenthes_gracilis_Nepgr021071	1420	1434	#ERROR!	10.6111	4.42e-05	0.124	ATATTTGAATTTTAA
MA1161.1	TSO1	Nepenthes_gracilis_Nepgr021071	1589	1603	#ERROR!	10.6111	4.42e-05	0.124	AATCTTATATTTAAA
MA0555.1	SVP	Spinacia_oleracea_Spo05659	836	855	#ERROR!	10.6341	4.42e-05	0.17	acggccgaaaaaggcaagtg
MA1281.1	AT5G02460	Amborella_trichopoda_AmTr-v1.0-scaffold00016.45	590	610	#ERROR!	11.3333	4.43e-05	0.0307	aaaaaaaaaaaaaaaTTAGGA
MA1205.1	AGL6	Nepenthes_gracilis_Nepgr021071	1038	1056	-	9.5303	4.43e-05	0.158	ATTACCGAAGAAGAAAAAA
MA1404.1	BPC1	Cephalotus_follicularis_Cfol-v3-25196	1277	1300	#ERROR!	0.636364	4.43e-05	0.0135	caaaaagaaaaaagaagattgaga
MA1221.1	RAP26	Oryza_sativa_LOC-Os04g51000.1	1700	1714	-	10.7727	4.43e-05	0.241	CCACGGCGGCAGGTG
MA1329.2	ZHD1	Nepenthes_gracilis_Nepgr021071	1374	1386	-	11.8898	4.43e-05	0.0904	TATATAATTAATA
MA1403.1	BPC5	Cephalotus_follicularis_Cfol-v3-25196	1276	1305	#ERROR!	-44.1951	4.43e-05	0.0157	acaaaaagaaaaaagaagattgagaaaaaa
MA1691.1	ARF27	Cephalotus_follicularis_Cfol-v3-02464	215	227	-	11.748	4.44e-05	0.801	CTCCCAGACATGA
MA1381.1	AT3G46070	Vitis_vinifera_VIT-217s0000g00150.1	1636	1650	-	12.1053	4.44e-05	0.195	CTCCTCTCACTTCCA
MA0940.1	AP1	Beta_vulgaris_EL10Ac5g11279.1	1322	1334	-	11.5714	4.44e-05	0.073	ACAAAATTAGAGA
MA1362.1	bHLH77	Vitis_vinifera_VIT-217s0000g00150.1	265	279	-	11.9878	4.44e-05	0.789	TTAATGCCACGTGTT
MA1379.1	SOL1	Drosera_spatulata_Ds-00009746	595	609	#ERROR!	10.403	4.45e-05	0.105	ATAGATAATTTGAAA
MA1232.1	AT4G28140	Oryza_sativa_LOC-Os04g51000.1	272	291	#ERROR!	11.6818	4.45e-05	0.175	ggcggcggggagcggcagAG
MA0989.1	PHYPADRAFT_153324	Nepenthes_gracilis_Nepgr021071	1095	1103	#ERROR!	8.53226	4.45e-05	0.627	CAAAAAGTA
MA1678.1	NTL8	Nepenthes_gracilis_Nepgr002937	457	480	-	9.65574	4.46e-05	0.775	GGTTCCTTGGCTGGCAAGGAGTTG
MA1386.1	HHO3	Dionaea_muscipula_Dm-00020960	540	550	-	12.3485	4.46e-05	0.641	GGAATATTTTA
MA1274.1	OBP3	Arabidopsis_thaliana_AT5G61850.2	235	255	-	11.2727	4.46e-05	0.0164	TTTCCTCTTACCTTTTCTTTG
MA1274.1	OBP3	Nepenthes_gracilis_Nepgr021071	906	926	-	11.2727	4.46e-05	0.0164	ATATGTTTTTTTTTTTTTTTG
MA1162.1	TCX2	Nepenthes_gracilis_Nepgr002937	1148	1162	#ERROR!	10.403	4.46e-05	0.148	ATAAAATATTTAAAA
MA1354.1	AT4G12670	Spinacia_oleracea_Spo05659	1086	1114	#ERROR!	-14.236	4.46e-05	0.252	GAAAAAACTAAACCCACAACACACTAATG
MA1279.1	COG1	Drosera_spatulata_Ds-00009746	1668	1688	#ERROR!	11.7121	4.46e-05	0.08	AAACAAAAACAAAAGAGGAAG
MA0984.1	DOF5.7	Vitis_vinifera_VIT-217s0000g00150.1	491	498	#ERROR!	9.0885	4.46e-05	0.226	GAAAGGGG
MA0984.1	DOF5.7	Dionaea_muscipula_Dm-00020960	916	923	#ERROR!	9.0885	4.46e-05	0.226	GAAAGGGG
MA0939.1	NAC080	Oryza_sativa_LOC-Os04g51000.1	763	770	-	12.9101	4.46e-05	1	ATACGCAA
MA0939.1	NAC080	Dionaea_muscipula_Dm-00020960	795	802	#ERROR!	12.9101	4.46e-05	1	ATACGCAA
MA0984.1	DOF5.7	Drosera_spatulata_Ds-00009746	63	70	-	9.0885	4.46e-05	0.226	GAAAGGGG
MA1380.1	AT2G20110	Populus_trichocarpa_Potri.015G106900.1	1460	1474	#ERROR!	10.7612	4.46e-05	0.0974	TTTCAAAAATATTTA
MA1403.1	BPC5	Arabidopsis_thaliana_AT5G61850.2	228	257	#ERROR!	-44.2439	4.47e-05	0.0157	GAAAGGACAAAGAAAAGGTAAGAGGAAACT
MA1309.1	WRKY3	Oryza_sativa_LOC-Os04g51000.1	1093	1103	-	12.1061	4.47e-05	0.631	TTAAGTCAAAG
MA1385.1	AT2G40260	Cephalotus_follicularis_Cfol-v3-25196	1113	1127	-	12.1515	4.47e-05	0.26	ATTTAAAATTCTTCA
MA1311.2	WRKY28	Vitis_vinifera_VIT-217s0000g00150.1	255	265	-	12.3933	4.47e-05	0.711	TAGGTCAACCC
MA1234.1	ERF017	Nepenthes_gracilis_Nepgr002937	1770	1783	-	11.9394	4.47e-05	0.566	TTGGGCGGTGTAGT
MA0045.1	HMG-I/Y	Populus_trichocarpa_Potri.015G106900.1	1084	1099	#ERROR!	11.4667	4.47e-05	0.123	GAAGAAAGGCCAAAGA
MA1262.1	ERF2	Nepenthes_gracilis_Nepgr002937	1370	1390	-	10.4848	4.47e-05	0.111	AATATTTCATCGCCACCACCA
MA1379.1	SOL1	Populus_trichocarpa_Potri.015G106900.1	1442	1456	-	10.3881	4.48e-05	0.105	ATTTATTTTTTAAAA
MA1267.1	AT5G66940	Nepenthes_gracilis_Nepgr021071	523	551	-	11.0909	4.49e-05	0.0281	TCACTTTTTTTTTCAAATTTTTGTACTCA
MA1267.1	AT5G66940	Populus_trichocarpa_Potri.015G106900.1	911	939	#ERROR!	11.0909	4.49e-05	0.0281	TATTAAACTTATTTTCCTTTCCTTAATTT
MA1267.1	AT5G66940	Hylocereus_undatus_HU04G01377.1	1752	1780	#ERROR!	11.0909	4.49e-05	0.0281	TTCCTCCTCTTTCCCCCCTTATTTTTTTT
MA1399.1	At5g08520	Populus_trichocarpa_Potri.015G106900.1	514	526	#ERROR!	12.0152	4.49e-05	0.273	TACTTGGATAAGA
MA1399.1	At5g08520	Cephalotus_follicularis_Cfol-v3-25196	1607	1619	#ERROR!	12.0152	4.49e-05	0.273	cataaggataatg
MA0940.1	AP1	Aquilegia_coerulea_Aqcoe5G327800.1	1010	1022	#ERROR!	11.5556	4.49e-05	0.073	ATAAAAAATGAAA
MA0940.1	AP1	Cephalotus_follicularis_Cfol-v3-02464	1533	1545	#ERROR!	11.5556	4.49e-05	0.073	aaagaaatggaaa
MA0563.1	2022-09-03	Arabidopsis_thaliana_AT5G61850.2	589	599	-	11.8026	4.49e-05	0.232	TTTTTTTTTGG
MA0563.1	2022-09-03	Nepenthes_gracilis_Nepgr021071	905	915	-	11.8026	4.49e-05	0.232	TTTTTTTTTGG
MA0563.1	2022-09-03	Arabidopsis_thaliana_AT5G61850.2	1477	1487	-	11.8026	4.49e-05	0.232	TTTTTTTTTGG
MA1192.1	At5g58900	Spinacia_oleracea_Spo05659	1498	1512	-	11.9848	4.5e-05	0.216	ATAAGATAATATAAG
MA1278.1	OBP1	Vitis_vinifera_VIT-217s0000g00150.1	822	842	#ERROR!	11.7879	4.5e-05	0.0615	TTTCCATTAATCTTGCTTTTA
MA1274.1	OBP3	Beta_vulgaris_EL10Ac5g11279.1	123	143	#ERROR!	11.2576	4.5e-05	0.0164	TCGACTTTTTTTCTTTCCGGA
MA1171.1	MYB52	Dionaea_muscipula_Dm-00020960	1306	1316	#ERROR!	12.25	4.5e-05	0.93	TGCTACCGTTA
MA1270.1	AT3G45610	Nepenthes_gracilis_Nepgr021071	534	552	-	11.8636	4.5e-05	0.0806	GTCACTTTTTTTTTCAAAT
MA0578.1	SPL8	Hylocereus_undatus_HU04G01377.1	805	820	#ERROR!	12.2809	4.5e-05	0.325	TTTTGTGTACTAATAT
MA1214.1	ATHB40	Nepenthes_gracilis_Nepgr021071	1362	1382	-	11.303	4.5e-05	0.121	TAATTAATAATTAATATTTCA
MA1199.1	AGL16	Spinacia_oleracea_Spo05659	838	852	-	10.8485	4.5e-05	0.234	TTGCCTTTTTCGGCC
MA1402.1	BPC6	Hylocereus_undatus_HU04G01377.1	395	415	#ERROR!	-0.697368	4.51e-05	0.0173	ACATATCTATATCTATGTCTA
MA1228.1	AT4G18450	Dionaea_muscipula_Dm-00020960	802	818	#ERROR!	9.80303	4.51e-05	0.167	AAGACGGCGGGAGCCAC
MA1428.1	TCP8	Populus_trichocarpa_Potri.015G106900.1	1551	1559	#ERROR!	11.2742	4.51e-05	1	TGGACCCAC
MA0045.1	HMG-I/Y	Hylocereus_undatus_HU04G01377.1	609	624	-	11.4571	4.51e-05	0.123	AAACAAACACACACAC
MA1371.1	IDD4	Cephalotus_follicularis_Cfol-v3-25196	1267	1283	#ERROR!	9.09091	4.52e-05	0.238	attatcacgacaaaaag
MA1161.1	TSO1	Cephalotus_follicularis_Cfol-v3-25196	1218	1232	#ERROR!	10.5556	4.52e-05	0.124	aaataaaatttttaa
MA1163.1	PHL11	Drosera_spatulata_Ds-00009746	696	709	-	12.0909	4.52e-05	0.408	AAGAGCATATTTTG
MA1267.1	AT5G66940	Hylocereus_undatus_HU04G01377.1	922	950	#ERROR!	11.0758	4.52e-05	0.0281	TTTCTTTTTTATTTTCATTTATTATAATT
MA1330.1	ZHD6	Vitis_vinifera_VIT-217s0000g00150.1	557	571	#ERROR!	12.1642	4.53e-05	0.0996	TTAATTAATTAACGA
MA1330.1	ZHD6	Dionaea_muscipula_Dm-00020960	647	661	#ERROR!	12.1642	4.53e-05	0.0996	AACACTAATTAATAT
MA1221.1	RAP26	Aquilegia_coerulea_Aqcoe5G327800.1	540	554	-	10.7273	4.53e-05	0.241	TGGTGGCGATGGTGG
MA1316.1	WRKY71	Arabidopsis_thaliana_AT5G61850.2	1734	1744	-	11.5152	4.54e-05	0.898	ACAAGTCAAAC
MA1274.1	OBP3	Hylocereus_undatus_HU04G01377.1	1165	1185	-	11.2424	4.54e-05	0.0164	CTAATTTTTTTCATATTTATT
MA1375.1	ANL2	Vitis_vinifera_VIT-217s0000g00150.1	553	563	-	11.8182	4.54e-05	0.198	TAATTAATTAC
MA0564.1	ABI3	Spinacia_oleracea_Spo05659	1546	1554	#ERROR!	11.9	4.54e-05	0.755	tcgcatgca
MA1301.1	WRKY33	Beta_vulgaris_EL10Ac5g11279.1	81	91	#ERROR!	12.1667	4.54e-05	0.791	ATAAGTCAAAA
MA1193.1	At2g38090	Cephalotus_follicularis_Cfol-v3-02464	528	548	#ERROR!	11.0122	4.54e-05	0.148	caaagttcagagaagaaggag
MA1281.1	AT5G02460	Spinacia_oleracea_Spo05659	325	345	-	11.2879	4.54e-05	0.0311	AAAAAAAAATAAAAAAAAATA
MA1280.1	OBP4	Hylocereus_undatus_HU04G01377.1	1242	1255	#ERROR!	12.0909	4.54e-05	0.14	TATAAAGTTAAGAA
MA1280.1	OBP4	Spinacia_oleracea_Spo05659	1883	1896	-	12.0909	4.54e-05	0.14	CAAAAAGGAAGGTA
MA0127.1	PEND	Cephalotus_follicularis_Cfol-v3-25196	273	282	#ERROR!	11.4891	4.55e-05	0.256	atttcttctg
MA1182.1	At3g09600	Dionaea_muscipula_Dm-00020960	652	663	-	11.803	4.55e-05	0.272	AGATATTAATTA
MA1182.1	At3g09600	Dionaea_muscipula_Dm-00020960	1183	1194	-	11.803	4.55e-05	0.272	AGATATTAATTA
MA1244.1	ABR1	Oryza_sativa_LOC-Os04g51000.1	257	275	#ERROR!	10.8939	4.55e-05	0.359	tcgtcggccggcggcggcg
MA1269.1	dof4.5	Amborella_trichopoda_AmTr-v1.0-scaffold00016.45	38	51	-	11.8182	4.55e-05	0.25	GAAAAAGTTTATAT
MA1180.1	MYB3R4	Nepenthes_gracilis_Nepgr002937	481	495	-	11.8939	4.55e-05	0.825	CTTCCTTACCGTTGA
MA1396.1	GATA6	Cephalotus_follicularis_Cfol-v3-25196	555	567	-	11.8939	4.56e-05	0.464	AAGATCTGAATAT
MA1328.1	ATHB34	Vitis_vinifera_VIT-217s0000g00150.1	553	567	#ERROR!	12.0746	4.56e-05	0.109	GTAATTAATTAATTA
MA1402.1	BPC6	Hylocereus_undatus_HU04G01377.1	321	341	#ERROR!	-0.736842	4.56e-05	0.0174	ACATATCTATATCTATCTATA
MA1221.1	RAP26	Aldrovanda_vesiculosa_Av-00003124	114	128	#ERROR!	10.7121	4.56e-05	0.241	AGGCGGCTGTGAGGG
MA1389.1	PHL1	Nepenthes_gracilis_Nepgr002937	381	395	#ERROR!	11.3333	4.57e-05	0.471	CAAGGATATTCCAGG
MA1183.1	RVE6	Cephalotus_follicularis_Cfol-v3-25196	398	408	-	11.3939	4.57e-05	0.251	AGATTTTTTTC
MA1402.1	BPC6	Dionaea_muscipula_Dm-00020960	138	158	-	-0.75	4.57e-05	0.0174	CCCCTCCCCCCTCCCTCCCTC
MA1046.1	NTL9	Spinacia_oleracea_Spo05659	1301	1309	-	10.2439	4.57e-05	0.854	ATAAGTAAT
MA1046.1	NTL9	Nepenthes_gracilis_Nepgr021071	1146	1154	#ERROR!	10.2439	4.57e-05	0.854	TTAAGTAAA
MA1404.1	BPC1	Nepenthes_gracilis_Nepgr002937	713	736	-	0.530303	4.57e-05	0.0138	GAAGAAAAGAGAGAGAGTCTGTCA
MA1404.1	BPC1	Beta_vulgaris_EL10Ac5g11279.1	1913	1936	-	0.530303	4.57e-05	0.0138	AAGGGAGGGTATGAGAGATAATGT
MA1215.1	ATHB53	Nepenthes_gracilis_Nepgr021071	681	691	#ERROR!	11.9851	4.58e-05	0.206	TAAATAATTAA
MA1215.1	ATHB53	Nepenthes_gracilis_Nepgr021071	729	739	-	11.9851	4.58e-05	0.206	TAAATAATTAA
MA1215.1	ATHB53	Nepenthes_gracilis_Nepgr002937	1623	1633	-	11.9851	4.58e-05	0.206	TAAATAATTAA
MA1313.1	WRKY7	Beta_vulgaris_EL10Ac5g11279.1	467	480	-	8.81818	4.58e-05	0.889	ATAGTTGGCTTATT
MA1337.1	bZIP44	Nepenthes_gracilis_Nepgr021071	894	908	-	8.04545	4.58e-05	0.376	TTGGCTTACATGTCA
MA1226.1	AT5G18450	Cephalotus_follicularis_Cfol-v3-02464	512	526	-	11.0455	4.58e-05	0.101	AGAGGAGGAGGAGGA
MA1160.1	AT1G14580	Amborella_trichopoda_AmTr-v1.0-scaffold00016.45	584	603	-	9.17143	4.58e-05	0.143	TTTTTTTTTTTTTTTTTTTG
MA1674.1	NAC017	Aquilegia_coerulea_Aqcoe5G327800.1	1516	1539	#ERROR!	7.68852	4.59e-05	0.33	TTTTTTCTTGCAAAATAAATAATA
MA0559.1	PI	Cephalotus_follicularis_Cfol-v3-02464	384	397	#ERROR!	11.4091	4.59e-05	0.0925	gcaaaaatagaagc
MA1660.1	ANAC13	Cephalotus_follicularis_Cfol-v3-02464	246	269	-	8.81967	4.59e-05	0.234	ATTTGTCTTGCCCTGGAAGAGAAA
MA0973.1	CDF2	Nepenthes_gracilis_Nepgr021071	590	599	#ERROR!	11.0092	4.59e-05	0.412	CAAAAAGCAA
MA1327.2	ATHB23	Nepenthes_gracilis_Nepgr021071	684	693	#ERROR!	12.4068	4.59e-05	0.109	ATAATTAAAA
MA1327.2	ATHB23	Nepenthes_gracilis_Nepgr021071	727	736	-	12.4068	4.59e-05	0.109	ATAATTAAAA
MA1327.2	ATHB23	Nepenthes_gracilis_Nepgr002937	1621	1630	-	12.4068	4.59e-05	0.109	ATAATTAAAA
MA1171.1	MYB52	Beta_vulgaris_EL10Ac5g11279.1	1111	1121	#ERROR!	12.2237	4.59e-05	0.93	TCAAACCGTTA
MA1037.1	MYB24	Spinacia_oleracea_Spo05659	1114	1122	-	10.371	4.59e-05	0.686	GGGTTAGGC
MA1279.1	COG1	Amborella_trichopoda_AmTr-v1.0-scaffold00016.45	401	421	-	11.6667	4.59e-05	0.08	ATGAGAGAGAAAAAGAGAGGA
MA1270.1	AT3G45610	Aldrovanda_vesiculosa_Av-00003124	1517	1535	-	11.8333	4.59e-05	0.0806	TCATCTTTTTGTGCTTTAC
MA1189.1	AT5G61620	Spinacia_oleracea_Spo05659	82	96	#ERROR!	11.7879	4.59e-05	0.19	CTAGTGGATAAATAA
MA1399.1	At5g08520	Hylocereus_undatus_HU04G01377.1	671	683	-	11.9697	4.59e-05	0.273	TTTTTAGATAAGT
MA1329.2	ZHD1	Nepenthes_gracilis_Nepgr002937	1648	1660	#ERROR!	11.8031	4.59e-05	0.0904	ATACTAATTATTA
MA1262.1	ERF2	Vitis_vinifera_VIT-217s0000g00150.1	596	616	-	10.4242	4.6e-05	0.111	CCATCACCACCGTCACCATCA
MA1257.1	ERF9	Populus_trichocarpa_Potri.015G106900.1	51	71	-	10.1515	4.6e-05	0.0799	AGCCGGTGGCTGCTGAGGCGG
MA1663.1	ANAC050	Aldrovanda_vesiculosa_Av-00003124	1876	1891	#ERROR!	9.30303	4.6e-05	0.552	CTTGGTTTGGACGTTT
MA1342.1	bZIP50	Cephalotus_follicularis_Cfol-v3-25196	430	446	#ERROR!	9.36364	4.6e-05	1	ttattatgtcataattg
MA0558.1	FLC	Beta_vulgaris_EL10Ac5g11279.1	1335	1355	#ERROR!	11.0286	4.61e-05	0.157	AAAAGCTAGTAATAGAAGGTT
MA1380.1	AT2G20110	Nepenthes_gracilis_Nepgr021071	1403	1417	-	10.6866	4.61e-05	0.0974	TTTTGAAATATAAAA
MA1402.1	BPC6	Vitis_vinifera_VIT-217s0000g00150.1	872	892	#ERROR!	-0.776316	4.61e-05	0.0174	GTCTCTCACTCTACCTCTACA
MA1295.1	WRKY20	Beta_vulgaris_EL10Ac5g11279.1	1181	1193	-	12.303	4.61e-05	0.646	GTTGTTGACCTGT
MA1682.1	TCX3	Aquilegia_coerulea_Aqcoe5G327800.1	1815	1828	-	11.1803	4.61e-05	0.222	TTAATGTCAAATTT
MA1226.1	AT5G18450	Aldrovanda_vesiculosa_Av-00003124	643	657	#ERROR!	11.0303	4.61e-05	0.101	TGAGGAGGAGGAGGA
MA1256.1	RAP212	Oryza_sativa_LOC-Os04g51000.1	376	396	-	10.4545	4.62e-05	0.302	AGCAGGAAGAGGCGGCACTGC
MA1274.1	OBP3	Nepenthes_gracilis_Nepgr021071	528	548	-	11.2121	4.62e-05	0.0166	CTTTTTTTTTCAAATTTTTGT
MA1354.1	AT4G12670	Beta_vulgaris_EL10Ac5g11279.1	1561	1589	#ERROR!	-14.3933	4.62e-05	0.252	CTTGACTTAGGATCCTCAAAACAAAACTC
MA1195.1	AT5G56840	Aquilegia_coerulea_Aqcoe5G327800.1	922	936	#ERROR!	11.5303	4.62e-05	0.2	TTTATTATCTATTTT
MA1195.1	AT5G56840	Nepenthes_gracilis_Nepgr021071	1689	1703	#ERROR!	11.5303	4.62e-05	0.2	AAATTTATCTAAAAT
MA1203.1	AGL63	Aquilegia_coerulea_Aqcoe5G327800.1	69	83	-	10.5758	4.63e-05	0.318	ATTCAAAATTGGCAT
MA1236.1	ESE3	Aldrovanda_vesiculosa_Av-00003124	266	284	#ERROR!	10.6364	4.63e-05	0.0934	AAGTAATGGCGGTGGATCG
MA1257.1	ERF9	Vitis_vinifera_VIT-217s0000g00150.1	596	616	#ERROR!	10.1364	4.63e-05	0.0799	TGATGGTGACGGTGGTGATGG
MA1272.1	AT2G28810	Beta_vulgaris_EL10Ac5g11279.1	1333	1353	-	11.5758	4.63e-05	0.0703	CCTTCTATTACTAGCTTTTAC
MA1240.1	ERF10	Aldrovanda_vesiculosa_Av-00003124	319	339	-	10.5909	4.64e-05	0.127	ACCACCGGCTCCTCCGACAGC
MA0082.1	squamosa	Amborella_trichopoda_AmTr-v1.0-scaffold00016.45	81	94	#ERROR!	11.7778	4.64e-05	0.198	gcaaaaaaAGAAAA
MA1403.1	BPC5	Aldrovanda_vesiculosa_Av-00003124	1375	1404	#ERROR!	-44.4878	4.64e-05	0.0162	CGAGGGAAAGAGTCTAAGAGAGAGGGACTC
MA0558.1	FLC	Spinacia_oleracea_Spo05659	1949	1969	#ERROR!	11.0143	4.64e-05	0.157	AAACACTCCAAAAAGAAACCC
MA1391.2	MYB33	Cephalotus_follicularis_Cfol-v3-25196	1783	1795	-	11.9848	4.64e-05	1	ATATAACTGTATA
MA1416.1	RAMOSA1	Amborella_trichopoda_AmTr-v1.0-scaffold00016.45	1554	1567	-	7.45714	4.64e-05	0.0298	AGCAGTGAGAGAGA
MA1198.1	HAT2	Vitis_vinifera_VIT-217s0000g00150.1	471	481	-	12.2273	4.65e-05	0.264	TCTAATCAATG
MA1694.1	ARF35	Drosera_spatulata_Ds-00009746	963	976	-	11.9082	4.65e-05	0.588	GCCACCGACACGAA
MA1225.1	ERF5	Aldrovanda_vesiculosa_Av-00003124	394	408	-	10.4848	4.65e-05	0.105	CCTGCGCCTCCTCCT
MA1012.1	AGL27	Amborella_trichopoda_AmTr-v1.0-scaffold00016.45	543	556	-	9.86842	4.65e-05	0.147	CCTTCCTATTTCGT
MA1677.1	NAC078	Amborella_trichopoda_AmTr-v1.0-scaffold00016.45	268	279	#ERROR!	12.4342	4.65e-05	0.236	GCCAAGAAATAA
MA1000.2	ERF105	Vitis_vinifera_VIT-217s0000g00150.1	598	612	#ERROR!	9.98485	4.65e-05	0.184	ATGGTGACGGTGGTG
MA1394.2	MYB73	Cephalotus_follicularis_Cfol-v3-25196	1675	1686	#ERROR!	11.8871	4.66e-05	0.633	ccaactgtcaat
MA1394.2	MYB73	Arabidopsis_thaliana_AT5G61850.2	1751	1762	#ERROR!	11.8871	4.66e-05	0.633	CCAACTGTCAAT
MA1159.1	SGR5	Spinacia_oleracea_Spo05659	429	443	#ERROR!	10.4242	4.66e-05	0.137	atcaaaagacgaaaa
MA1413.1	UIF1	Nepenthes_gracilis_Nepgr002937	1102	1111	#ERROR!	11.1585	4.66e-05	0.609	AAAGAATCCG
MA1404.1	BPC1	Drosera_spatulata_Ds-00009746	832	855	#ERROR!	0.469697	4.66e-05	0.014	GATAAGAACATAGGAAGAGAGAGA
MA1356.1	TRP2	Vitis_vinifera_VIT-217s0000g00150.1	847	867	#ERROR!	0.757576	4.66e-05	0.223	AGCCTTACACATTCAACCCTT
MA1268.1	AT1G69570	Drosera_spatulata_Ds-00009746	1664	1690	-	10.7727	4.66e-05	0.0343	TTCTTCCTCTTTTGTTTTTGTTTTCCC
MA1268.1	AT1G69570	Spinacia_oleracea_Spo05659	1273	1299	#ERROR!	10.7727	4.66e-05	0.0343	tctttgccctattttttttttattatt
MA1381.1	AT3G46070	Amborella_trichopoda_AmTr-v1.0-scaffold00016.45	383	397	#ERROR!	12.0395	4.67e-05	0.195	CCAGATTCACTCTCT
MA1373.1	IDD2	Amborella_trichopoda_AmTr-v1.0-scaffold00016.45	585	599	#ERROR!	8.47561	4.68e-05	0.118	aaaaaaaaaaaaaaa
MA1373.1	IDD2	Amborella_trichopoda_AmTr-v1.0-scaffold00016.45	586	600	#ERROR!	8.47561	4.68e-05	0.118	aaaaaaaaaaaaaaa
MA1373.1	IDD2	Amborella_trichopoda_AmTr-v1.0-scaffold00016.45	587	601	#ERROR!	8.47561	4.68e-05	0.118	aaaaaaaaaaaaaaa
MA1373.1	IDD2	Amborella_trichopoda_AmTr-v1.0-scaffold00016.45	588	602	#ERROR!	8.47561	4.68e-05	0.118	aaaaaaaaaaaaaaa
MA1373.1	IDD2	Amborella_trichopoda_AmTr-v1.0-scaffold00016.45	589	603	#ERROR!	8.47561	4.68e-05	0.118	aaaaaaaaaaaaaaa
MA1373.1	IDD2	Amborella_trichopoda_AmTr-v1.0-scaffold00016.45	590	604	#ERROR!	8.47561	4.68e-05	0.118	aaaaaaaaaaaaaaa
MA1373.1	IDD2	Nepenthes_gracilis_Nepgr021071	907	921	#ERROR!	8.47561	4.68e-05	0.118	AAAAAAAAAAAAAAA
MA1211.1	ATHB18	Cephalotus_follicularis_Cfol-v3-02464	1753	1763	#ERROR!	12.6716	4.68e-05	0.276	ataatcattat
MA1260.1	AT1G77640	Oryza_sativa_LOC-Os04g51000.1	260	280	#ERROR!	10.9697	4.68e-05	0.253	tcggccggcggcggcggcggg
MA1379.1	SOL1	Aquilegia_coerulea_Aqcoe5G327800.1	1554	1568	#ERROR!	10.2687	4.69e-05	0.105	ATATATATTTTGAAA
MA1203.1	AGL63	Cephalotus_follicularis_Cfol-v3-25196	51	65	-	10.5455	4.69e-05	0.318	ATCCAATAAGAGCAA
MA1383.1	KAN2	Vitis_vinifera_VIT-217s0000g00150.1	1332	1346	-	11.9286	4.69e-05	0.259	TCAAAAATATTCTAA
MA0998.1	ERF096	Aldrovanda_vesiculosa_Av-00003124	113	122	-	11.5177	4.69e-05	0.496	CAGCCGCCTT
MA1222.1	AT1G44830	Aldrovanda_vesiculosa_Av-00003124	272	286	-	10.5758	4.7e-05	0.115	AACGATCCACCGCCA
MA1281.1	AT5G02460	Nepenthes_gracilis_Nepgr021071	583	603	#ERROR!	11.2273	4.7e-05	0.0312	TTAAAGGCAAAAAGCAAGGGT
MA1281.1	AT5G02460	Amborella_trichopoda_AmTr-v1.0-scaffold00016.45	592	612	#ERROR!	11.2273	4.7e-05	0.0312	aaaaaaaaaaaaaTTAGGAAA
MA1315.1	WRKY24	Nepenthes_gracilis_Nepgr002937	135	148	#ERROR!	11.2879	4.7e-05	0.726	ACGTTGACCGTCTG
MA1257.1	ERF9	Populus_trichocarpa_Potri.015G106900.1	57	77	-	10.1061	4.7e-05	0.0799	CGCCGCAGCCGGTGGCTGCTG
MA1187.1	LCL1	Cephalotus_follicularis_Cfol-v3-25196	1003	1012	#ERROR!	10.6515	4.7e-05	0.231	agatatttga
MA1188.1	At3g11280	Nepenthes_gracilis_Nepgr021071	672	685	#ERROR!	11.8788	4.71e-05	0.161	TTTATTATCTAAAT
MA1329.2	ZHD1	Beta_vulgaris_EL10Ac5g11279.1	1489	1501	#ERROR!	11.7638	4.71e-05	0.0904	TCTCTAATTAACA
MA1352.1	TRP1	Nepenthes_gracilis_Nepgr002937	744	764	#ERROR!	-3.17143	4.72e-05	0.213	GACTGAGACAGAAAACCCTAA
MA1267.1	AT5G66940	Cephalotus_follicularis_Cfol-v3-25196	531	559	-	11	4.72e-05	0.0285	AATATGTTTAATTTTCCTTTATAACCTAC
MA1381.1	AT3G46070	Drosera_spatulata_Ds-00009746	1773	1787	#ERROR!	12.0263	4.72e-05	0.195	CCCACCTCACTCGAT
MA1325.1	GATA14	Aquilegia_coerulea_Aqcoe5G327800.1	1864	1878	-	12	4.72e-05	0.738	TTCAGATCTGTGTAA
MA1233.2	ERF021	Aldrovanda_vesiculosa_Av-00003124	269	283	-	11.6789	4.72e-05	0.509	GATCCACCGCCATTA
MA1324.1	GATA20	Oryza_sativa_LOC-Os04g51000.1	1870	1877	#ERROR!	12.7561	4.72e-05	1	ATCAGATC
MA1258.1	DREB2	Oryza_sativa_LOC-Os04g51000.1	262	282	#ERROR!	11.697	4.73e-05	0.534	ggccggcggcggcggcgggga
MA1222.1	AT1G44830	Aldrovanda_vesiculosa_Av-00003124	333	347	-	10.5606	4.73e-05	0.115	CCTGCTGCACCACCG
MA1158.1	MGP	Nepenthes_gracilis_Nepgr002937	1216	1235	#ERROR!	8.98485	4.73e-05	0.227	TACTAAATGACAATAATCAA
MA1012.1	AGL27	Arabidopsis_thaliana_AT5G61850.2	616	629	-	9.82895	4.73e-05	0.147	ATTTCTATATATAT
MA1276.1	AT3G52440	Drosera_spatulata_Ds-00009746	1044	1054	-	12.1515	4.73e-05	0.262	TAAAAAGGAAA
MA1236.1	ESE3	Drosera_spatulata_Ds-00009746	961	979	#ERROR!	10.5909	4.74e-05	0.0934	CTTTCGTGTCGGTGGCGAA
MA1281.1	AT5G02460	Arabidopsis_thaliana_AT5G61850.2	1963	1983	#ERROR!	11.2121	4.74e-05	0.0312	GAAAAAGAGAGTGATAGAGAG
MA1274.1	OBP3	Drosera_spatulata_Ds-00009746	228	248	-	11.1667	4.74e-05	0.0169	TTTTCATTTTTTTTCCTTTTC
MA1179.1	MYB1	Populus_trichocarpa_Potri.015G106900.1	1504	1522	#ERROR!	11.9868	4.74e-05	1	TAGACCGTTAATTTCTGCA
MA1329.2	ZHD1	Nepenthes_gracilis_Nepgr021071	769	781	-	11.7559	4.75e-05	0.0904	TCACTAATTACTT
MA1404.1	BPC1	Drosera_spatulata_Ds-00009746	836	859	#ERROR!	0.409091	4.75e-05	0.0142	AGAACATAGGAAGAGAGAGAGGCA
MA1337.1	bZIP44	Nepenthes_gracilis_Nepgr021071	495	509	-	7.92424	4.75e-05	0.376	CGAGATGACATGTAA
MA0976.2	CRF4	Populus_trichocarpa_Potri.015G106900.1	1047	1058	-	10.9286	4.76e-05	0.199	CCGCTGCCACTG
MA1208.1	GT-2	Spinacia_oleracea_Spo05659	752	765	-	11.8485	4.76e-05	0.278	TAATTTACCTTATG
MA1273.1	dof4.2	Spinacia_oleracea_Spo05659	838	856	#ERROR!	11.6061	4.76e-05	0.0794	ggccgaaaaaggcaagtgt
MA1697.1	ARF4	Populus_trichocarpa_Potri.015G106900.1	1000	1011	#ERROR!	11.4228	4.76e-05	0.838	GCAAGACAagga
MA1198.1	HAT2	Cephalotus_follicularis_Cfol-v3-25196	1190	1200	#ERROR!	12.2121	4.76e-05	0.264	tttaatcatag
MA1354.1	AT4G12670	Hylocereus_undatus_HU04G01377.1	1246	1274	-	-14.5393	4.77e-05	0.252	TGTAAAACTAAAACAAATATTCTTAACTT
MA0931.1	ABI5	Vitis_vinifera_VIT-217s0000g00150.1	264	273	#ERROR!	11.9344	4.77e-05	0.432	TAACACGTGG
MA1196.1	At5g05790	Aldrovanda_vesiculosa_Av-00003124	700	714	-	11.8636	4.77e-05	0.149	ATCATCATCTCCTCC
MA1358.1	bHLH130	Cephalotus_follicularis_Cfol-v3-02464	1869	1879	-	12.5	4.77e-05	0.881	TGCAACTTGAC
MA1292.1	MYB27	Cephalotus_follicularis_Cfol-v3-25196	90	104	-	8.34848	4.77e-05	0.573	TTCTTATTAGGTCAA
MA1193.1	At2g38090	Spinacia_oleracea_Spo05659	1473	1493	-	10.9024	4.77e-05	0.148	ATAAAATTAGATAAAACAAGT
MA1214.1	ATHB40	Nepenthes_gracilis_Nepgr021071	1366	1386	#ERROR!	11.1818	4.77e-05	0.121	ATATTAATTATTAATTATATA
MA1380.1	AT2G20110	Spinacia_oleracea_Spo05659	1802	1816	-	10.597	4.78e-05	0.0974	ATGTGAATATAAATA
MA1349.1	bZIP16	Aldrovanda_vesiculosa_Av-00003124	534	548	#ERROR!	9.33333	4.78e-05	0.378	GGTGGCGAGGTGGAA
MA1186.1	At1g49010	Nepenthes_gracilis_Nepgr021071	669	683	#ERROR!	11.8485	4.78e-05	0.217	TTTTTTATTATCTAA
MA1274.1	OBP3	Nepenthes_gracilis_Nepgr021071	1019	1039	#ERROR!	11.1515	4.78e-05	0.017	TTTGCCCTTTTTGTTTTTCTT
MA1403.1	BPC5	Populus_trichocarpa_Potri.015G106900.1	1058	1087	#ERROR!	-44.6829	4.78e-05	0.0165	ggggagaggaagAAACAGTCAGGGCGGAAG
MA1680.1	RVE7	Arabidopsis_thaliana_AT5G61850.2	1367	1380	-	10.7959	4.78e-05	0.35	AAAAAAAATCTACA
MA0550.2	BZR1	Oryza_sativa_LOC-Os04g51000.1	1318	1337	#ERROR!	10.2576	4.78e-05	1	GCACTCGTGCTCTCCCTGTT
MA1327.2	ATHB23	Aldrovanda_vesiculosa_Av-00003124	1972	1981	-	12.3729	4.79e-05	0.109	TTAATTAACA
MA1327.2	ATHB23	Aldrovanda_vesiculosa_Av-00003124	1974	1983	#ERROR!	12.3729	4.79e-05	0.109	TTAATTAACA
MA1403.1	BPC5	Arabidopsis_thaliana_AT5G61850.2	257	286	#ERROR!	-44.6951	4.79e-05	0.0165	TGAGGGAGTGAGACAGTCAAAATAAAACAG
MA1219.1	CEJ1	Aquilegia_coerulea_Aqcoe5G327800.1	839	853	-	11.5	4.79e-05	0.145	GCAGCACCACCACCA
MA0045.1	HMG-I/Y	Amborella_trichopoda_AmTr-v1.0-scaffold00016.45	584	599	#ERROR!	11.3905	4.79e-05	0.123	Caaaaaaaaaaaaaaa
MA0045.1	HMG-I/Y	Nepenthes_gracilis_Nepgr021071	906	921	#ERROR!	11.3905	4.79e-05	0.123	CAAAAAAAAAAAAAAA
MA1006.1	ERF6	Nepenthes_gracilis_Nepgr002937	579	588	-	12.5246	4.79e-05	0.553	CGGCCGGCCT
MA1267.1	AT5G66940	Arabidopsis_thaliana_AT5G61850.2	221	249	-	10.9697	4.79e-05	0.0285	CTTACCTTTTCTTTGTCCTTTCTCTCATT
MA1267.1	AT5G66940	Nepenthes_gracilis_Nepgr021071	624	652	-	10.9697	4.79e-05	0.0285	AAATTTCATTTCTCCACTTTATTTAGAGT
MA1044.1	NAC92	Drosera_spatulata_Ds-00009746	1863	1874	#ERROR!	11.1639	4.79e-05	0.499	AAGCAAGCCAAG
MA1353.1	AT1G72740	Spinacia_oleracea_Spo05659	1962	1976	-	9.9697	4.8e-05	0.351	CAATTAAGGGTTTCT
MA1192.1	At5g58900	Beta_vulgaris_EL10Ac5g11279.1	1602	1616	#ERROR!	11.8788	4.8e-05	0.216	TTCGGATAAGGTCCA
MA1166.1	PHL12	Cephalotus_follicularis_Cfol-v3-25196	1298	1311	#ERROR!	10.2632	4.8e-05	0.313	agaaaaaatatttt
MA1214.1	ATHB40	Nepenthes_gracilis_Nepgr002937	1644	1664	-	11.1667	4.81e-05	0.121	AATATAATAATTAGTATTTTT
MA0549.1	BZR2	Oryza_sativa_LOC-Os04g51000.1	1443	1453	-	11.9634	4.81e-05	0.61	CGCTCGTGTCC
MA1272.1	AT2G28810	Dionaea_muscipula_Dm-00020960	53	73	#ERROR!	11.5152	4.81e-05	0.0703	CACATAATTCTTTTCTTTTTA
MA1272.1	AT2G28810	Arabidopsis_thaliana_AT5G61850.2	1841	1861	-	11.5152	4.81e-05	0.0703	GGTTTTTGTATATTCTTTTTT
MA1281.1	AT5G02460	Populus_trichocarpa_Potri.015G106900.1	929	949	-	11.1818	4.82e-05	0.0314	CAAAAATAAAAAATTAAGGAA
MA1196.1	At5g05790	Arabidopsis_thaliana_AT5G61850.2	148	162	-	11.8485	4.82e-05	0.149	TATATCATCATCTTC
MA1274.1	OBP3	Hylocereus_undatus_HU04G01377.1	923	943	#ERROR!	11.1364	4.82e-05	0.017	TTCTTTTTTATTTTCATTTAT
MA1279.1	COG1	Drosera_spatulata_Ds-00009746	1530	1550	#ERROR!	11.5909	4.82e-05	0.0815	AAATGAGAGATAAGGTGAAAT
MA1219.1	CEJ1	Aldrovanda_vesiculosa_Av-00003124	272	286	-	11.4848	4.83e-05	0.145	AACGATCCACCGCCA
MA0972.1	CCA1	Spinacia_oleracea_Spo05659	178	185	-	11.7377	4.83e-05	0.333	AAATATCC
MA0972.1	CCA1	Drosera_spatulata_Ds-00009746	268	275	-	11.7377	4.83e-05	0.333	AAATATCC
MA0972.1	CCA1	Cephalotus_follicularis_Cfol-v3-02464	406	413	#ERROR!	11.7377	4.83e-05	0.333	aaatatcc
MA1267.1	AT5G66940	Cephalotus_follicularis_Cfol-v3-02464	1524	1552	-	10.9545	4.83e-05	0.0285	ACTGTCCTTTCCATTTCTTTTTCTCTTGC
MA1402.1	BPC6	Hylocereus_undatus_HU04G01377.1	128	148	#ERROR!	-0.960526	4.85e-05	0.0182	GTATCTATCTATCTATCTATC
MA1318.1	WRKY27	Beta_vulgaris_EL10Ac5g11279.1	81	93	-	9.54545	4.85e-05	1	AGTTTTGACTTAT
MA1317.1	WRKY50	Hylocereus_undatus_HU04G01377.1	1519	1531	#ERROR!	10.9242	4.85e-05	0.557	TATTGACTATTGC
MA1268.1	AT1G69570	Vitis_vinifera_VIT-217s0000g00150.1	40	66	-	10.697	4.85e-05	0.0352	TTTTTACTTTTTATTATAAAAGAAATG
MA1271.1	DAG2	Hylocereus_undatus_HU04G01377.1	1242	1252	#ERROR!	12.0909	4.85e-05	0.264	TATAAAGTTAA
MA1262.1	ERF2	Oryza_sativa_LOC-Os04g51000.1	1694	1714	#ERROR!	10.303	4.86e-05	0.113	TGAGCTCACCTGCCGCCGTGG
MA1380.1	AT2G20110	Arabidopsis_thaliana_AT5G61850.2	184	198	#ERROR!	10.5522	4.86e-05	0.0974	TTGTAAACTTGTAAT
MA1018.1	GATA9	Aquilegia_coerulea_Aqcoe5G327800.1	1867	1877	#ERROR!	12.1639	4.86e-05	0.727	CACAGATCTGA
MA1334.1	GBF6	Drosera_spatulata_Ds-00009746	806	820	-	8.60606	4.87e-05	0.513	GGACACGTCACTCAG
MA0120.1	id1	Populus_trichocarpa_Potri.015G106900.1	922	933	#ERROR!	10.7745	4.87e-05	0.316	TTTTCCTTTCCT
MA0562.1	PIF5	Oryza_sativa_LOC-Os04g51000.1	1266	1273	#ERROR!	13.1	4.87e-05	0.665	TCACATGG
MA0562.1	PIF5	Oryza_sativa_LOC-Os04g51000.1	1689	1696	-	13.1	4.87e-05	0.665	TCACATGG
MA1033.1	OJ1058_F05.8	Vitis_vinifera_VIT-217s0000g00150.1	266	273	-	13.6697	4.87e-05	0.756	CCACGTGT
MA1240.1	ERF10	Nepenthes_gracilis_Nepgr002937	62	82	#ERROR!	10.4848	4.87e-05	0.128	CTCGGCCCACTCACCGTCGCC
MA1385.1	AT2G40260	Drosera_spatulata_Ds-00009746	671	685	-	12.0303	4.87e-05	0.26	TTTTTACATTCTTAA
MA1385.1	AT2G40260	Beta_vulgaris_EL10Ac5g11279.1	1964	1978	#ERROR!	12.0303	4.87e-05	0.26	TTAAAAAATTCTTGA
MA0005.2	AG	Cephalotus_follicularis_Cfol-v3-25196	1600	1617	-	11.4878	4.87e-05	0.453	TTATCCTTATGGGGATTT
MA1351.1	GBF3	Cephalotus_follicularis_Cfol-v3-02464	591	605	-	9.33333	4.87e-05	0.44	TGACACGTGTCAGTG
MA1267.1	AT5G66940	Beta_vulgaris_EL10Ac5g11279.1	1584	1612	-	10.9394	4.87e-05	0.0285	CCTTATCCGAATGTCACTTTTTGGAGTTT
MA1186.1	At1g49010	Aquilegia_coerulea_Aqcoe5G327800.1	919	933	#ERROR!	11.8182	4.88e-05	0.217	CTTTTTATTATCTAT
MA0045.1	HMG-I/Y	Spinacia_oleracea_Spo05659	328	343	-	11.3714	4.88e-05	0.123	AAAAAAATAAAAAAAA
MA1255.1	AT1G22810	Dionaea_muscipula_Dm-00020960	1139	1153	-	11.0606	4.88e-05	0.11	GGTGGTGGTGGTTGG
MA0948.1	ARR18	Dionaea_muscipula_Dm-00020960	789	801	#ERROR!	11.4032	4.88e-05	0.955	GTTCAGATACGCA
MA1204.1	AGL13	Nepenthes_gracilis_Nepgr021071	1018	1035	-	8.1	4.88e-05	0.25	AAAACAAAAAGGGCAAAA
MA1328.1	ATHB34	Beta_vulgaris_EL10Ac5g11279.1	1436	1450	#ERROR!	11.9552	4.88e-05	0.112	ACAATCAACTAATCA
MA0992.2	ERF4	Aldrovanda_vesiculosa_Av-00003124	270	281	-	11.2131	4.88e-05	0.31	TCCACCGCCATT
MA0973.1	CDF2	Arabidopsis_thaliana_AT5G61850.2	529	538	-	10.9633	4.89e-05	0.412	AAAAAAGCAA
MA0973.1	CDF2	Hylocereus_undatus_HU04G01377.1	634	643	#ERROR!	10.9633	4.89e-05	0.412	AAAAAAGCAA
MA1264.1	ESE1	Nepenthes_gracilis_Nepgr002937	1364	1378	#ERROR!	10.1515	4.89e-05	0.163	TAATGGTGGTGGTGG
MA0578.1	SPL8	Vitis_vinifera_VIT-217s0000g00150.1	643	658	-	12.1798	4.89e-05	0.325	GTTTCTGTACTTTCAA
MA1403.1	BPC5	Vitis_vinifera_VIT-217s0000g00150.1	759	788	-	-44.8415	4.89e-05	0.0168	GAAGATGGGGAAAGAGAGAGAATTAAGTAA
MA1189.1	AT5G61620	Spinacia_oleracea_Spo05659	1476	1490	-	11.6818	4.9e-05	0.19	AAATTAGATAAAACA
MA1352.1	TRP1	Nepenthes_gracilis_Nepgr021071	1669	1689	#ERROR!	-3.31429	4.9e-05	0.213	AAAATAAAATCAAAACTCTTA
MA1413.1	UIF1	Arabidopsis_thaliana_AT5G61850.2	71	80	#ERROR!	11.0854	4.9e-05	0.609	CAAGATTCTA
MA1394.2	MYB73	Nepenthes_gracilis_Nepgr002937	481	492	#ERROR!	11.7903	4.9e-05	0.633	TCAACGGTAAGG
MA1292.1	MYB27	Amborella_trichopoda_AmTr-v1.0-scaffold00016.45	599	613	#ERROR!	8.24242	4.91e-05	0.573	aaaaaaTTAGGAAAA
MA1157.1	NUC	Nepenthes_gracilis_Nepgr021071	1085	1104	-	9.81818	4.91e-05	0.375	ATACTTTTTGTCGGGGTCTG
MA1277.1	Adof1	Dionaea_muscipula_Dm-00020960	58	78	-	11.6364	4.91e-05	0.0683	GAGTGTAAAAAGAAAAGAATT
MA1267.1	AT5G66940	Amborella_trichopoda_AmTr-v1.0-scaffold00016.45	580	608	-	10.9242	4.91e-05	0.0285	CTAATTTTTTTTTTTTTTTTTTTTGCCTC
MA1384.1	PHL7	Nepenthes_gracilis_Nepgr021071	1414	1426	#ERROR!	11.5606	4.92e-05	0.674	AAAAGCATATTTG
MA1196.1	At5g05790	Spinacia_oleracea_Spo05659	956	970	-	11.8182	4.92e-05	0.149	AGCCTTATCTAGACT
MA1380.1	AT2G20110	Nepenthes_gracilis_Nepgr021071	1422	1436	#ERROR!	10.5224	4.92e-05	0.0974	ATTTGAATTTTAAGC
MA1402.1	BPC6	Amborella_trichopoda_AmTr-v1.0-scaffold00016.45	1269	1289	#ERROR!	-1.01316	4.92e-05	0.0183	TTTCTTCTCTCTCTACACCCC
MA1416.1	RAMOSA1	Amborella_trichopoda_AmTr-v1.0-scaffold00016.45	1918	1931	-	7.3	4.92e-05	0.0312	GAGGAGGAGAGAGA
MA1266.1	RAP211	Populus_trichocarpa_Potri.015G106900.1	57	71	#ERROR!	11.7576	4.92e-05	0.306	CAGCAGCCACCGGCT
MA1250.1	AT1G75490	Aldrovanda_vesiculosa_Av-00003124	272	286	-	11	4.93e-05	0.125	AACGATCCACCGCCA
MA1355.1	TBP3	Spinacia_oleracea_Spo05659	1113	1127	#ERROR!	11.4242	4.93e-05	0.389	TGCCTAACCCTAGAT
MA1403.1	BPC5	Aldrovanda_vesiculosa_Av-00003124	742	771	#ERROR!	-44.9024	4.94e-05	0.0168	GATGATATTGACGATGAGCGAGAGGCAGAG
MA1245.2	AT2G33710	Aquilegia_coerulea_Aqcoe5G327800.1	545	555	#ERROR!	11.2561	4.94e-05	0.304	ATCGCCACCAC
MA1245.2	AT2G33710	Nepenthes_gracilis_Nepgr002937	1372	1382	-	11.2561	4.94e-05	0.304	ATCGCCACCAC
MA1185.1	LHY1	Drosera_spatulata_Ds-00009746	268	277	#ERROR!	11.8939	4.94e-05	0.308	GGATATTTTG
MA1185.1	LHY1	Dionaea_muscipula_Dm-00020960	654	663	-	11.8939	4.94e-05	0.308	AGATATTAAT
MA1185.1	LHY1	Dionaea_muscipula_Dm-00020960	1185	1194	-	11.8939	4.94e-05	0.308	AGATATTAAT
MA1360.1	bHLH74	Cephalotus_follicularis_Cfol-v3-02464	588	608	#ERROR!	11.3684	4.94e-05	0.779	aggcactgacacgtgtcactt
MA1281.1	AT5G02460	Amborella_trichopoda_AmTr-v1.0-scaffold00016.45	588	608	#ERROR!	11.1364	4.94e-05	0.0314	aaaaaaaaaaaaaaaaaTTAG
MA1281.1	AT5G02460	Amborella_trichopoda_AmTr-v1.0-scaffold00016.45	837	857	-	11.1364	4.94e-05	0.0314	AAAAAAGTTTATAGTGAGGGT
MA0584.1	2022-09-01	Spinacia_oleracea_Spo05659	148	165	#ERROR!	11.5955	4.94e-05	0.357	GATACCCAAAATAGGAAA
MA1274.1	OBP3	Spinacia_oleracea_Spo05659	1270	1290	#ERROR!	11.0909	4.95e-05	0.0173	ttctctttgccctattttttt
MA1272.1	AT2G28810	Spinacia_oleracea_Spo05659	6	26	-	11.4697	4.95e-05	0.0704	TTTATCCATTTCCTCTTTTCC
MA1406.1	ATHB4	Aquilegia_coerulea_Aqcoe5G327800.1	655	664	#ERROR!	11.9891	4.95e-05	0.461	CTATGATTGC
MA1209.1	ATHB20	Nepenthes_gracilis_Nepgr021071	460	470	#ERROR!	12.1667	4.95e-05	0.171	TTAATAATTTT
MA0990.1	EDT1	Cephalotus_follicularis_Cfol-v3-25196	1078	1087	-	11	4.96e-05	0.422	TATTTAATGT
MA0990.1	EDT1	Nepenthes_gracilis_Nepgr002937	1191	1200	#ERROR!	11	4.96e-05	0.422	TATTTAATGT
MA0045.1	HMG-I/Y	Arabidopsis_thaliana_AT5G61850.2	1952	1967	#ERROR!	11.3524	4.96e-05	0.123	AAAGAAAGAGAGAAAA
MA1355.1	TBP3	Nepenthes_gracilis_Nepgr021071	156	170	#ERROR!	11.4091	4.96e-05	0.389	TCAAGTACCCTAAAA
MA1226.1	AT5G18450	Aldrovanda_vesiculosa_Av-00003124	328	342	#ERROR!	10.8788	4.97e-05	0.105	GGAGCCGGTGGTGCA
MA1416.1	RAMOSA1	Vitis_vinifera_VIT-217s0000g00150.1	906	919	-	7.27143	4.97e-05	0.0312	GAGAGACTGAGAGA
MA1283.1	TCP14	Spinacia_oleracea_Spo05659	1630	1649	#ERROR!	-0.674157	4.98e-05	1	GATGATGGGGTGGGACCAAA
MA1088.1	WRKY48	Beta_vulgaris_EL10Ac5g11279.1	1182	1191	#ERROR!	9.5	4.98e-05	0.521	CAGGTCAACA
MA1356.1	TRP2	Hylocereus_undatus_HU04G01377.1	1043	1063	#ERROR!	0.530303	4.98e-05	0.223	AAAAATAAAAACAAAATTCTA
MA1373.1	IDD2	Cephalotus_follicularis_Cfol-v3-25196	1245	1259	#ERROR!	8.30488	4.99e-05	0.118	cacaacaaaaaaaaa
MA1373.1	IDD2	Drosera_spatulata_Ds-00009746	173	187	-	8.30488	4.99e-05	0.118	GATATTAAGACAAAA
MA1311.2	WRKY28	Nepenthes_gracilis_Nepgr002937	265	275	#ERROR!	12.2697	4.99e-05	0.711	ACGGTCAACAC
MA1660.1	ANAC13	Hylocereus_undatus_HU04G01377.1	1345	1368	#ERROR!	8.60656	4.99e-05	0.234	AAATAACCTGTTTAACAAGAACTA
MA1274.1	OBP3	Hylocereus_undatus_HU04G01377.1	1220	1240	-	11.0758	4.99e-05	0.0174	ATTATTTTTCTTCTTATATTA
MA1693.1	ARF34	Aldrovanda_vesiculosa_Av-00003124	316	328	-	11.5122	5e-05	0.707	CTCCGACAGCCCT
MA0556.1	AP3	Spinacia_oleracea_Spo05659	838	852	#ERROR!	11.3	5e-05	0.201	ggccgaaaaaggcaa
MA0954.2	ATHB7	Beta_vulgaris_EL10Ac5g11279.1	1426	1438	-	11.2727	5e-05	0.387	TGTATTATTGGAT
MA1000.2	ERF105	Dionaea_muscipula_Dm-00020960	799	813	#ERROR!	9.78788	5e-05	0.186	GCAAAGACGGCGGGA
MA1065.2	TCP20	Amborella_trichopoda_AmTr-v1.0-scaffold00016.45	1129	1147	#ERROR!	10.3443	5.01e-05	1	atatgttggacccataccc
MA1364.1	PIF7	Cephalotus_follicularis_Cfol-v3-02464	596	610	-	10.9605	5.01e-05	0.557	CCAAGTGACACGTGT
MA1402.1	BPC6	Amborella_trichopoda_AmTr-v1.0-scaffold00016.45	485	505	#ERROR!	-1.07895	5.01e-05	0.0185	GTCCAATTTTCTTTCTCTCTC
MA0941.1	ABF2	Arabidopsis_thaliana_AT5G61850.2	1669	1681	-	11.7097	5.01e-05	0.633	TTTGACACGTAGG
MA1370.1	IDD5	Drosera_spatulata_Ds-00009746	172	187	#ERROR!	9.26316	5.01e-05	0.314	TTTTTGTCTTAATATC
MA0554.1	SOC1	Hylocereus_undatus_HU04G01377.1	1722	1736	#ERROR!	11.0323	5.01e-05	0.181	TTTTTCCCCATTTGT
MA1161.1	TSO1	Drosera_spatulata_Ds-00009746	519	533	-	10.3056	5.01e-05	0.124	ATTATTATTTTTAAA
MA1025.1	HBI1	Populus_trichocarpa_Potri.015G106900.1	1195	1206	-	11.9508	5.02e-05	1	TTGCCACGTGCC
MA1300.1	WRKY6	Nepenthes_gracilis_Nepgr002937	136	154	#ERROR!	11.6	5.02e-05	0.876	CGTTGACCGTCTGCTCCCT
MA1666.1	HSFB2B	Arabidopsis_thaliana_AT5G61850.2	785	798	#ERROR!	9.25758	5.02e-05	0.966	TTCTGGAGTTTTCA
MA1402.1	BPC6	Vitis_vinifera_VIT-217s0000g00150.1	765	785	#ERROR!	-1.09211	5.03e-05	0.0185	AATTCTCTCTCTTTCCCCATC
MA0582.1	RAV1	Arabidopsis_thaliana_AT5G61850.2	84	95	#ERROR!	11.5506	5.03e-05	0.756	CTCCAACAGTTA
MA1187.1	LCL1	Vitis_vinifera_VIT-217s0000g00150.1	332	341	#ERROR!	10.5758	5.03e-05	0.231	AGATTTTTTG
MA1274.1	OBP3	Amborella_trichopoda_AmTr-v1.0-scaffold00016.45	849	869	#ERROR!	11.0606	5.03e-05	0.0174	aactttttttttttttatctt
MA1413.1	UIF1	Nepenthes_gracilis_Nepgr021071	1586	1595	-	11.0732	5.04e-05	0.609	TAAGATTCAG
MA0976.2	CRF4	Vitis_vinifera_VIT-217s0000g00150.1	599	610	-	10.8265	5.04e-05	0.199	CCACCGTCACCA
MA1267.1	AT5G66940	Arabidopsis_thaliana_AT5G61850.2	232	260	-	10.8788	5.04e-05	0.0286	CTCAGTTTCCTCTTACCTTTTCTTTGTCC
MA1267.1	AT5G66940	Amborella_trichopoda_AmTr-v1.0-scaffold00016.45	593	621	-	10.8788	5.04e-05	0.0286	CTCATATTTTTTCCTAATTTTTTTTTTTT
MA1383.1	KAN2	Hylocereus_undatus_HU04G01377.1	1384	1398	#ERROR!	11.8	5.04e-05	0.259	ATACAATTATTCTCA
MA1193.1	At2g38090	Hylocereus_undatus_HU04G01377.1	591	611	#ERROR!	10.7805	5.04e-05	0.148	ATAGATATAGATATGTATGTG
MA1091.1	WRKY62	Cephalotus_follicularis_Cfol-v3-25196	210	217	#ERROR!	12.9438	5.04e-05	0.537	tggtcaaa
MA1091.1	WRKY62	Spinacia_oleracea_Spo05659	1181	1188	-	12.9438	5.04e-05	0.537	TGGTCAAA
MA1014.1	GATA11	Populus_trichocarpa_Potri.015G106900.1	240	247	-	12.5246	5.04e-05	0.753	AAGATCTG
MA1014.1	GATA11	Cephalotus_follicularis_Cfol-v3-25196	560	567	-	12.5246	5.04e-05	0.753	AAGATCTG
MA1014.1	GATA11	Drosera_spatulata_Ds-00009746	1939	1946	-	12.5246	5.04e-05	0.753	AAGATCTG
MA0967.1	BZIP60	Dionaea_muscipula_Dm-00020960	171	178	#ERROR!	11.7708	5.04e-05	0.777	TGACATCA
MA0967.1	BZIP60	Dionaea_muscipula_Dm-00020960	171	178	-	11.7708	5.04e-05	0.777	TGATGTCA
MA0967.1	BZIP60	Populus_trichocarpa_Potri.015G106900.1	1812	1819	#ERROR!	11.7708	5.04e-05	0.777	TGATGTCA
MA0967.1	BZIP60	Populus_trichocarpa_Potri.015G106900.1	1812	1819	-	11.7708	5.04e-05	0.777	TGACATCA
MA1213.1	ZHD3	Drosera_spatulata_Ds-00009746	137	150	#ERROR!	11.7424	5.05e-05	0.253	GACACAATTATTAA
MA1213.1	ZHD3	Aquilegia_coerulea_Aqcoe5G327800.1	1574	1587	#ERROR!	11.7424	5.05e-05	0.253	CTACCAATAATAAA
MA0573.1	ATHB-9	Vitis_vinifera_VIT-217s0000g00150.1	466	484	#ERROR!	5.88991	5.05e-05	1	ACAAGCATTGATTAGAATG
MA1231.1	ERF15	Aquilegia_coerulea_Aqcoe5G327800.1	544	558	#ERROR!	10.3485	5.05e-05	0.19	CATCGCCACCACCAC
MA1231.1	ERF15	Nepenthes_gracilis_Nepgr002937	1369	1383	-	10.3485	5.05e-05	0.19	CATCGCCACCACCAC
MA1160.1	AT1G14580	Amborella_trichopoda_AmTr-v1.0-scaffold00016.45	80	99	-	8.92857	5.05e-05	0.143	TTTTTTTTTCTTTTTTTGCA
MA1309.1	WRKY3	Arabidopsis_thaliana_AT5G61850.2	1734	1744	-	11.9394	5.06e-05	0.631	ACAAGTCAAAC
MA1366.1	AT1G76880	Hylocereus_undatus_HU04G01377.1	1593	1608	-	11.7424	5.06e-05	0.295	TAGGTAAAAATTAATG
MA1403.1	BPC5	Dionaea_muscipula_Dm-00020960	133	162	#ERROR!	-45.0732	5.06e-05	0.0172	GGAGGGAGGGAGGGAGGGGGGAGGGGAAGG
MA1281.1	AT5G02460	Amborella_trichopoda_AmTr-v1.0-scaffold00016.45	574	594	#ERROR!	11.0909	5.07e-05	0.0315	CAATAAGAGGCaaaaaaaaaa
MA1188.1	At3g11280	Cephalotus_follicularis_Cfol-v3-25196	215	228	#ERROR!	11.7727	5.07e-05	0.161	aaaattatcctcat
MA1417.1	O2	Populus_trichocarpa_Potri.015G106900.1	15	27	#ERROR!	9.27586	5.07e-05	0.328	GTGCCACATCCTA
MA1315.1	WRKY24	Oryza_sativa_LOC-Os04g51000.1	1092	1105	#ERROR!	11.1212	5.08e-05	0.726	TCTTTGACTTAAAA
MA1160.1	AT1G14580	Spinacia_oleracea_Spo05659	1689	1708	-	8.91429	5.08e-05	0.143	AACTTTCTTGTCCTTTTTGT
MA1326.1	ZHD5	Drosera_spatulata_Ds-00009746	665	675	#ERROR!	12.2537	5.08e-05	0.301	AGGTGATTAAG
MA1190.1	RVE5	Cephalotus_follicularis_Cfol-v3-25196	1003	1013	#ERROR!	11.3636	5.08e-05	0.232	agatatttgac
MA0567.1	ERF1B	Aldrovanda_vesiculosa_Av-00003124	114	121	-	11.9878	5.09e-05	0.521	AGCCGCCT
MA1312.1	WRKY47	Dionaea_muscipula_Dm-00020960	829	842	-	11.378	5.09e-05	0.854	CTCATCTTTGGCTT
MA1686.1	ARF13	Populus_trichocarpa_Potri.015G106900.1	1029	1042	#ERROR!	9.21348	5.09e-05	1	gaagagggacatgg
MA1213.1	ZHD3	Spinacia_oleracea_Spo05659	1228	1241	-	11.7273	5.1e-05	0.253	AAAACAATTATATA
MA1380.1	AT2G20110	Nepenthes_gracilis_Nepgr021071	815	829	-	10.4328	5.1e-05	0.0974	TTTTAAACTTTTTTG
MA1062.2	TCP15	Amborella_trichopoda_AmTr-v1.0-scaffold00016.45	1129	1147	-	10.1633	5.1e-05	1	GGGTATGGGTCCAACATAT
MA1304.1	WRKY59	Beta_vulgaris_EL10Ac5g11279.1	314	325	#ERROR!	12.1053	5.11e-05	0.577	GATTAGTCAAAT
MA1269.1	dof4.5	Nepenthes_gracilis_Nepgr002937	642	655	#ERROR!	11.6515	5.11e-05	0.25	ATAAAAGAAGCCTT
MA1330.1	ZHD6	Vitis_vinifera_VIT-217s0000g00150.1	549	563	#ERROR!	11.9851	5.12e-05	0.105	GCATGTAATTAATTA
MA1267.1	AT5G66940	Amborella_trichopoda_AmTr-v1.0-scaffold00016.45	75	103	-	10.8485	5.12e-05	0.0288	CCTTTTTTTTTTTCTTTTTTTGCAGTTAA
MA1161.1	TSO1	Nepenthes_gracilis_Nepgr021071	792	806	#ERROR!	10.25	5.12e-05	0.124	GACATAAATTTTAAA
MA1173.1	MYB101	Populus_trichocarpa_Potri.015G106900.1	1970	1984	-	11.5758	5.13e-05	0.518	AACAAAAACAGAAAA
MA1196.1	At5g05790	Drosera_spatulata_Ds-00009746	1811	1825	#ERROR!	11.7576	5.13e-05	0.149	AATCCTATCATCATA
MA1328.1	ATHB34	Beta_vulgaris_EL10Ac5g11279.1	1484	1498	#ERROR!	11.8657	5.13e-05	0.112	AATTATCTCTAATTA
MA0110.3	ATHB-5	Amborella_trichopoda_AmTr-v1.0-scaffold00016.45	1037	1048	#ERROR!	11.2677	5.14e-05	0.313	tccaataattta
MA0110.3	ATHB-5	Arabidopsis_thaliana_AT5G61850.2	1652	1663	#ERROR!	11.2677	5.14e-05	0.313	CCTAATCATTTT
MA1169.1	MYB105	Aquilegia_coerulea_Aqcoe5G327800.1	1201	1213	-	11.5488	5.14e-05	0.739	TTCTAGACCGTTG
MA1237.1	AT4G16750	Oryza_sativa_LOC-Os04g51000.1	270	284	-	11.7121	5.14e-05	0.328	GCTCCCCGCCGCCGC
MA1252.1	PUCHI	Dionaea_muscipula_Dm-00020960	1088	1102	#ERROR!	10.4848	5.14e-05	0.325	CCGCCACCGCCTCTC
MA1417.1	O2	Oryza_sativa_LOC-Os04g51000.1	1686	1698	#ERROR!	9.24138	5.14e-05	0.328	CGGCCATGTGAGC
MA1236.1	ESE3	Dionaea_muscipula_Dm-00020960	1145	1163	-	10.4242	5.14e-05	0.0961	CTTGAGAGGTGGTGGTGGT
MA1162.1	TCX2	Spinacia_oleracea_Spo05659	301	315	#ERROR!	10.0448	5.14e-05	0.161	TTTTAAATGTTGAAA
MA1194.1	AT3G10580	Nepenthes_gracilis_Nepgr021071	1689	1703	-	11.5658	5.15e-05	0.24	ATTTTAGATAAATTT
MA1299.1	WRKY17	Populus_trichocarpa_Potri.015G106900.1	744	757	#ERROR!	10.6711	5.15e-05	0.707	ACTAAGTCAAGGTT
MA0120.1	id1	Drosera_spatulata_Ds-00009746	425	436	#ERROR!	10.7255	5.15e-05	0.316	TTTCGTTTATCG
MA0584.1	2022-09-01	Populus_trichocarpa_Potri.015G106900.1	1925	1942	#ERROR!	11.5281	5.15e-05	0.357	TTAGCCCTAAATGGAACA
MA1260.1	AT1G77640	Aldrovanda_vesiculosa_Av-00003124	310	330	#ERROR!	10.7121	5.15e-05	0.253	TGTGGCAGGGCTGTCGGAGGA
MA1340.1	bZIP3	Vitis_vinifera_VIT-217s0000g00150.1	261	275	#ERROR!	9.69697	5.15e-05	0.546	ACCTAACACGTGGCA
MA1281.1	AT5G02460	Aquilegia_coerulea_Aqcoe5G327800.1	364	384	#ERROR!	11.0606	5.15e-05	0.0315	GAGAAAGAAGCAAGAGAGAAC
MA1281.1	AT5G02460	Amborella_trichopoda_AmTr-v1.0-scaffold00016.45	591	611	#ERROR!	11.0606	5.15e-05	0.0315	aaaaaaaaaaaaaaTTAGGAA
MA1300.1	WRKY6	Cephalotus_follicularis_Cfol-v3-02464	1268	1286	#ERROR!	11.5429	5.15e-05	0.876	ggttgactcgatcaatctt
MA1691.1	ARF27	Cephalotus_follicularis_Cfol-v3-02464	1650	1662	#ERROR!	11.561	5.16e-05	0.801	caaggagacatgt
MA1402.1	BPC6	Amborella_trichopoda_AmTr-v1.0-scaffold00016.45	491	511	#ERROR!	-1.18421	5.16e-05	0.0188	TTTTCTTTCTCTCTCTAGATG
MA0990.1	EDT1	Aquilegia_coerulea_Aqcoe5G327800.1	1960	1969	#ERROR!	10.951	5.16e-05	0.422	TATTTAATGA
MA1279.1	COG1	Nepenthes_gracilis_Nepgr002937	1527	1547	-	11.4848	5.16e-05	0.0847	TTTGATAAGAAAAAGGTAATT
MA1274.1	OBP3	Populus_trichocarpa_Potri.015G106900.1	932	952	#ERROR!	11.0152	5.16e-05	0.0178	CTTAATTTTTTATTTTTGCTT
MA1310.1	WRKY42	Vitis_vinifera_VIT-217s0000g00150.1	246	266	#ERROR!	11.7714	5.17e-05	0.866	GCTACCCACGGGTTGACCTAA
MA0559.1	PI	Arabidopsis_thaliana_AT5G61850.2	1476	1489	#ERROR!	11.197	5.17e-05	0.0977	CCCAAAAAAAAAAA
MA1330.1	ZHD6	Nepenthes_gracilis_Nepgr021071	568	582	#ERROR!	11.9701	5.17e-05	0.105	AAATATAGTTAATTA
MA1299.1	WRKY17	Arabidopsis_thaliana_AT5G61850.2	1732	1745	-	10.6579	5.17e-05	0.707	AACAAGTCAAACTT
MA1236.1	ESE3	Cephalotus_follicularis_Cfol-v3-02464	509	527	-	10.4091	5.18e-05	0.0961	TAGAGGAGGAGGAGGAGCA
MA1340.1	bZIP3	Hylocereus_undatus_HU04G01377.1	1205	1219	-	9.68182	5.18e-05	0.546	GCTGATGATGTGGAT
MA1417.1	O2	Nepenthes_gracilis_Nepgr021071	494	506	#ERROR!	9.22414	5.18e-05	0.328	ATTACATGTCATC
MA1677.1	NAC078	Cephalotus_follicularis_Cfol-v3-25196	1503	1514	#ERROR!	12.3158	5.19e-05	0.236	ctcaagaaatac
MA1327.2	ATHB23	Nepenthes_gracilis_Nepgr021071	574	583	-	12.3051	5.19e-05	0.114	ATAATTAACT
MA1681.1	SRM1	Drosera_spatulata_Ds-00009746	828	841	#ERROR!	11.6633	5.19e-05	0.28	ATTGGATAAGAACA
MA1281.1	AT5G02460	Arabidopsis_thaliana_AT5G61850.2	1827	1847	#ERROR!	11.0455	5.2e-05	0.0315	AAAATAGCGATATAAAAAAAG
MA0110.3	ATHB-5	Cephalotus_follicularis_Cfol-v3-02464	1119	1130	#ERROR!	11.2598	5.2e-05	0.313	tacaattattgt
MA1258.1	DREB2	Aldrovanda_vesiculosa_Av-00003124	108	128	#ERROR!	11.5152	5.2e-05	0.534	GCATCAAGGCGGCTGTGAGGG
MA1398.2	KUA1	Vitis_vinifera_VIT-217s0000g00150.1	1323	1333	-	11.5854	5.2e-05	0.51	AACTTATCTAA
MA1336.1	TGA3	Cephalotus_follicularis_Cfol-v3-25196	429	442	-	9.01515	5.21e-05	1	TATGACATAATAAT
MA1379.1	SOL1	Nepenthes_gracilis_Nepgr021071	1139	1153	-	10	5.21e-05	0.107	TTACTTAATTTAAAA
MA1274.1	OBP3	Nepenthes_gracilis_Nepgr021071	1645	1665	#ERROR!	11	5.21e-05	0.0178	TTTAATTTTAATCTTTTATTT
MA0548.2	AGL15	Arabidopsis_thaliana_AT5G61850.2	1936	1954	-	9.60606	5.21e-05	0.265	TTTACTCTTTTGAGCAGAT
MA1158.1	MGP	Beta_vulgaris_EL10Ac5g11279.1	1715	1734	-	8.71212	5.21e-05	0.227	CCTTTGAAGACAAAACCTAC
MA1403.1	BPC5	Arabidopsis_thaliana_AT5G61850.2	251	280	#ERROR!	-45.2683	5.21e-05	0.0176	GGAAACTGAGGGAGTGAGACAGTCAAAATA
MA1275.1	AT1G47655	Nepenthes_gracilis_Nepgr021071	1094	1104	#ERROR!	11.7879	5.21e-05	0.584	ACAAAAAGTAT
MA1277.1	Adof1	Nepenthes_gracilis_Nepgr021071	1015	1035	-	11.5455	5.22e-05	0.0709	AAAACAAAAAGGGCAAAAAAA
MA1317.1	WRKY50	Spinacia_oleracea_Spo05659	1520	1532	#ERROR!	10.7576	5.23e-05	0.557	tattgacctttat
MA1343.1	bZIP52	Populus_trichocarpa_Potri.015G106900.1	1619	1632	-	11.8788	5.23e-05	0.551	GGGACAGCTGTGAA
MA1086.1	WRKY43	Nepenthes_gracilis_Nepgr002937	135	144	-	10.504	5.23e-05	0.625	CGGTCAACGT
MA1161.1	TSO1	Populus_trichocarpa_Potri.015G106900.1	1383	1397	-	10.1944	5.24e-05	0.124	AAAAATAAATTTTAA
MA1270.1	AT3G45610	Drosera_spatulata_Ds-00009746	1038	1056	#ERROR!	11.6364	5.25e-05	0.0893	CAAACTTTTCCTTTTTATG
MA1402.1	BPC6	Arabidopsis_thaliana_AT5G61850.2	231	251	-	-1.25	5.25e-05	0.019	CTCTTACCTTTTCTTTGTCCT
MA0975.1	CRF2	Oryza_sativa_LOC-Os04g51000.1	65	72	-	11.8525	5.25e-05	0.417	CCGCCGCT
MA0975.1	CRF2	Nepenthes_gracilis_Nepgr002937	82	89	#ERROR!	11.8525	5.25e-05	0.417	CCGCCGCT
MA1375.1	ANL2	Dionaea_muscipula_Dm-00020960	707	717	#ERROR!	11.5303	5.25e-05	0.198	TAATTAATTGC
MA1198.1	HAT2	Beta_vulgaris_EL10Ac5g11279.1	1474	1484	#ERROR!	12.0758	5.25e-05	0.264	AATAATCAATA
MA1287.1	TCP21	Nepenthes_gracilis_Nepgr002937	185	198	#ERROR!	10.5606	5.26e-05	0.832	AATGGGCCCGACTC
MA1184.1	RVE1	Cephalotus_follicularis_Cfol-v3-02464	402	415	#ERROR!	11.697	5.26e-05	0.384	gcaaaaatatcccg
MA1403.1	BPC5	Populus_trichocarpa_Potri.015G106900.1	1060	1089	#ERROR!	-45.3293	5.26e-05	0.0176	ggagaggaagAAACAGTCAGGGCGGAAGAA
MA1354.1	AT4G12670	Spinacia_oleracea_Spo05659	1848	1876	#ERROR!	-14.9888	5.26e-05	0.252	ACAAACACAATATCCCACCTTCAAATTCC
MA1161.1	TSO1	Hylocereus_undatus_HU04G01377.1	1050	1064	#ERROR!	10.1806	5.27e-05	0.124	AAAACAAAATTCTAA
MA0578.1	SPL8	Beta_vulgaris_EL10Ac5g11279.1	1229	1244	#ERROR!	12.0899	5.27e-05	0.325	AGGTTTGTACTCATTT
MA1406.1	ATHB4	Hylocereus_undatus_HU04G01377.1	1068	1077	-	11.75	5.28e-05	0.461	TAATCATTTC
MA1239.1	ERF104	Dionaea_muscipula_Dm-00020960	801	819	-	10.0455	5.28e-05	0.145	TGTGGCTCCCGCCGTCTTT
MA1364.1	PIF7	Beta_vulgaris_EL10Ac5g11279.1	211	225	-	10.8289	5.28e-05	0.557	TTTTGTACCACGTGC
MA1088.1	WRKY48	Vitis_vinifera_VIT-217s0000g00150.1	256	265	-	9.46774	5.28e-05	0.521	TAGGTCAACC
MA1306.1	WRKY11	Beta_vulgaris_EL10Ac5g11279.1	80	93	-	10.697	5.29e-05	1	AGTTTTGACTTATG
MA1404.1	BPC1	Drosera_spatulata_Ds-00009746	1756	1779	-	0.0606061	5.29e-05	0.0157	AGGTGGGGGAGGGAGATAAAACAA
MA0953.1	ATHB-6	Nepenthes_gracilis_Nepgr021071	194	202	-	10.0495	5.29e-05	0.534	CCAATAATG
MA1267.1	AT5G66940	Aquilegia_coerulea_Aqcoe5G327800.1	1479	1507	#ERROR!	10.7879	5.29e-05	0.029	CATTGATATTTCATCACTTTAGTTTTATT
MA1267.1	AT5G66940	Spinacia_oleracea_Spo05659	1874	1902	#ERROR!	10.7879	5.29e-05	0.029	TCCCTTTCATACCTTCCTTTTTGGGGTTT
MA1697.1	ARF4	Populus_trichocarpa_Potri.015G106900.1	1542	1553	-	11.3171	5.29e-05	0.838	CCAAGACAAGAA
MA1268.1	AT1G69570	Cephalotus_follicularis_Cfol-v3-25196	250	276	#ERROR!	10.5303	5.3e-05	0.0377	tctaccctcttttcttatatttcattt
MA1390.1	HHO2	Dionaea_muscipula_Dm-00020960	537	549	#ERROR!	11.4545	5.3e-05	1	AAATAAAATATTC
MA1341.1	bZIP53	Drosera_spatulata_Ds-00009746	806	820	#ERROR!	8.25758	5.3e-05	0.583	CTGAGTGACGTGTCC
MA1668.1	DPBF3	Drosera_spatulata_Ds-00009746	807	823	-	10.5	5.3e-05	0.372	GCCGGACACGTCACTCA
MA1165.1	HHO6	Arabidopsis_thaliana_AT5G61850.2	68	78	#ERROR!	11.803	5.3e-05	0.902	TTTCAAGATTC
MA1376.1	DEAR3	Oryza_sativa_LOC-Os04g51000.1	223	239	#ERROR!	10.0455	5.3e-05	0.67	cgaggacggcggcggcg
MA1416.1	RAMOSA1	Amborella_trichopoda_AmTr-v1.0-scaffold00016.45	1310	1323	-	7.08571	5.3e-05	0.033	CTGTTAGAGAGAGA
MA0952.1	ATHB-51	Drosera_spatulata_Ds-00009746	141	148	-	12.901	5.3e-05	0.368	AATAATTG
MA0952.1	ATHB-51	Cephalotus_follicularis_Cfol-v3-02464	1121	1128	-	12.901	5.3e-05	0.368	AATAATTG
MA0952.1	ATHB-51	Hylocereus_undatus_HU04G01377.1	1387	1394	-	12.901	5.3e-05	0.368	AATAATTG
MA1190.1	RVE5	Dionaea_muscipula_Dm-00020960	653	663	-	11.2879	5.3e-05	0.232	AGATATTAATT
MA1190.1	RVE5	Dionaea_muscipula_Dm-00020960	1184	1194	-	11.2879	5.3e-05	0.232	AGATATTAATT
MA1403.1	BPC5	Hylocereus_undatus_HU04G01377.1	114	143	-	-45.3902	5.3e-05	0.0177	ATAGATAGATAGATACATAGAAATATATAT
MA1335.1	TGA4	Vitis_vinifera_VIT-217s0000g00150.1	210	220	-	11.197	5.31e-05	1	ACACGTCATCC
MA1402.1	BPC6	Aldrovanda_vesiculosa_Av-00003124	755	775	-	-1.28947	5.31e-05	0.0191	CTCCCTCTGCCTCTCGCTCAT
MA1301.1	WRKY33	Beta_vulgaris_EL10Ac5g11279.1	1181	1191	#ERROR!	11.9091	5.31e-05	0.791	ACAGGTCAACA
MA1301.1	WRKY33	Arabidopsis_thaliana_AT5G61850.2	1734	1744	-	11.9091	5.31e-05	0.791	ACAAGTCAAAC
MA0558.1	FLC	Drosera_spatulata_Ds-00009746	220	240	#ERROR!	10.7571	5.31e-05	0.164	GAAAAAAAGAAAAGGAAAAAA
MA1404.1	BPC1	Amborella_trichopoda_AmTr-v1.0-scaffold00016.45	80	103	#ERROR!	0.0454545	5.31e-05	0.0157	tgcaaaaaaAGAAAAAAAAAAAGG
MA1230.1	ERF037	Vitis_vinifera_VIT-217s0000g00150.1	597	610	-	11.2879	5.31e-05	1	CCACCGTCACCATC
MA0576.1	RAX3	Aldrovanda_vesiculosa_Av-00003124	797	809	#ERROR!	5.14634	5.31e-05	0.217	CCAGGGGAGGTGG
MA1380.1	AT2G20110	Nepenthes_gracilis_Nepgr021071	1663	1677	#ERROR!	10.3284	5.32e-05	0.0974	TTTTAAAAAATAAAA
MA1371.1	IDD4	Arabidopsis_thaliana_AT5G61850.2	1528	1544	#ERROR!	8.65152	5.32e-05	0.257	AACAAAACATCAAAAAC
MA1158.1	MGP	Arabidopsis_thaliana_AT5G61850.2	1344	1363	-	8.65152	5.32e-05	0.227	ACATTTATGACAAAAATATT
MA1240.1	ERF10	Oryza_sativa_LOC-Os04g51000.1	247	267	-	10.2879	5.33e-05	0.134	CCGGCCGACGACTCCGTCGAC
MA1281.1	AT5G02460	Spinacia_oleracea_Spo05659	604	624	#ERROR!	11	5.33e-05	0.0319	gaaaaagaattgaatgaaata
MA1012.1	AGL27	Aquilegia_coerulea_Aqcoe5G327800.1	935	948	#ERROR!	9.51316	5.33e-05	0.157	TTTTCCATTTCAAA
MA1267.1	AT5G66940	Populus_trichocarpa_Potri.015G106900.1	585	613	#ERROR!	10.7727	5.33e-05	0.029	TTTTTATTCCCTTTTCTTTTTCTTATATA
MA1262.1	ERF2	Aquilegia_coerulea_Aqcoe5G327800.1	534	554	#ERROR!	10.0909	5.34e-05	0.12	GCTCTGCCACCATCGCCACCA
MA1268.1	AT1G69570	Nepenthes_gracilis_Nepgr021071	576	602	-	10.5152	5.34e-05	0.0377	CCCTTGCTTTTTGCCTTTAATAATTAA
MA1328.1	ATHB34	Cephalotus_follicularis_Cfol-v3-25196	1700	1714	-	11.791	5.34e-05	0.112	TTTAGGGTTTAATTA
MA1083.1	WRKY30	Nepenthes_gracilis_Nepgr002937	512	521	-	11.7705	5.34e-05	0.755	GGTCAACCAC
MA1255.1	AT1G22810	Aquilegia_coerulea_Aqcoe5G327800.1	846	860	#ERROR!	10.8788	5.35e-05	0.116	GGTGCTGCTGGTGGT
MA1092.1	WRKY63	Vitis_vinifera_VIT-217s0000g00150.1	257	264	-	12.4918	5.35e-05	0.408	AGGTCAAC
MA1092.1	WRKY63	Beta_vulgaris_EL10Ac5g11279.1	1183	1190	#ERROR!	12.4918	5.35e-05	0.408	AGGTCAAC
MA0577.2	SPL3	Spinacia_oleracea_Spo05659	1915	1922	-	12.9737	5.35e-05	1	TCCGTACT
MA1039.1	MYB4	Oryza_sativa_LOC-Os04g51000.1	1481	1488	-	11.6774	5.35e-05	0.782	GGTTGGTA
MA1200.1	AGL25	Drosera_spatulata_Ds-00009746	1946	1963	-	10.7143	5.35e-05	0.247	AGTTTCCCGACAGGGAAA
MA1309.1	WRKY3	Nepenthes_gracilis_Nepgr002937	136	146	-	11.8636	5.35e-05	0.631	GACGGTCAACG
MA1380.1	AT2G20110	Dionaea_muscipula_Dm-00020960	1707	1721	#ERROR!	10.3134	5.35e-05	0.0974	ATTTGAATTCAATAT
MA1404.1	BPC1	Drosera_spatulata_Ds-00009746	892	915	#ERROR!	0.0151515	5.36e-05	0.0157	CAGAAAGAGGGGGTAGAAGAGGAA
MA1026.2	ATHB15	Aquilegia_coerulea_Aqcoe5G327800.1	725	739	#ERROR!	10.9552	5.36e-05	0.241	TGATGAAATGATGAT
MA0127.1	PEND	Dionaea_muscipula_Dm-00020960	1964	1973	-	11.2826	5.36e-05	0.256	CCTTCTTATT
MA0127.1	PEND	Aquilegia_coerulea_Aqcoe5G327800.1	573	582	#ERROR!	11.2826	5.36e-05	0.256	CCTTCTTATT
MA1313.1	WRKY7	Beta_vulgaris_EL10Ac5g11279.1	80	93	-	8.28788	5.37e-05	0.889	AGTTTTGACTTATG
MA1671.1	ERF118	Oryza_sativa_LOC-Os04g51000.1	135	145	-	11.5455	5.37e-05	0.378	CCTCGCCGCGG
MA1369.1	HDG1	Dionaea_muscipula_Dm-00020960	707	717	-	11.7761	5.37e-05	0.222	GCAATTAATTA
MA1369.1	HDG1	Nepenthes_gracilis_Nepgr021071	1373	1383	-	11.7761	5.37e-05	0.222	ATAATTAATAA
MA1208.1	GT-2	Arabidopsis_thaliana_AT5G61850.2	428	441	#ERROR!	11.6818	5.37e-05	0.283	TTTTTCACTGTTTA
MA0561.1	PIF4	Cephalotus_follicularis_Cfol-v3-02464	595	602	-	12.7286	5.38e-05	0.57	CACGTGTC
MA0561.1	PIF4	Cephalotus_follicularis_Cfol-v3-02464	597	604	#ERROR!	12.7286	5.38e-05	0.57	cacgtgtc
MA0566.1	MYC2	Beta_vulgaris_EL10Ac5g11279.1	211	218	#ERROR!	11.7349	5.38e-05	0.844	GCACGTGG
MA0566.1	MYC2	Beta_vulgaris_EL10Ac5g11279.1	211	218	-	11.7349	5.38e-05	0.844	CCACGTGC
MA0566.1	MYC2	Populus_trichocarpa_Potri.015G106900.1	1196	1203	#ERROR!	11.7349	5.38e-05	0.844	GCACGTGG
MA0566.1	MYC2	Populus_trichocarpa_Potri.015G106900.1	1196	1203	-	11.7349	5.38e-05	0.844	CCACGTGC
MA0957.1	BHLH3	Beta_vulgaris_EL10Ac5g11279.1	211	218	#ERROR!	11.9355	5.38e-05	0.725	GCACGTGG
MA0957.1	BHLH3	Beta_vulgaris_EL10Ac5g11279.1	211	218	-	11.9355	5.38e-05	0.725	CCACGTGC
MA0957.1	BHLH3	Populus_trichocarpa_Potri.015G106900.1	1196	1203	#ERROR!	11.9355	5.38e-05	0.725	GCACGTGG
MA0957.1	BHLH3	Populus_trichocarpa_Potri.015G106900.1	1196	1203	-	11.9355	5.38e-05	0.725	CCACGTGC
MA1194.1	AT3G10580	Aquilegia_coerulea_Aqcoe5G327800.1	1591	1605	#ERROR!	11.4868	5.38e-05	0.24	AAAACAGATAAAAAT
MA1266.1	RAP211	Populus_trichocarpa_Potri.015G106900.1	64	78	-	11.6061	5.39e-05	0.306	ACGCCGCAGCCGGTG
MA1168.1	MYR2	Arabidopsis_thaliana_AT5G61850.2	1843	1856	#ERROR!	12.0909	5.39e-05	0.503	AAAAGAATATACAA
MA1415.1	REF6	Spinacia_oleracea_Spo05659	869	879	#ERROR!	10.8171	5.39e-05	0.53	aatacagaggg
MA1196.1	At5g05790	Nepenthes_gracilis_Nepgr021071	672	686	#ERROR!	11.6818	5.39e-05	0.149	TTTATTATCTAAATA
MA1225.1	ERF5	Aquilegia_coerulea_Aqcoe5G327800.1	839	853	-	10.1818	5.39e-05	0.116	GCAGCACCACCACCA
MA1248.1	DREB26	Dionaea_muscipula_Dm-00020960	1134	1153	#ERROR!	10.8333	5.39e-05	0.23	CATCACCAACCACCACCACC
MA1677.1	NAC078	Nepenthes_gracilis_Nepgr002937	687	698	-	12.25	5.4e-05	0.236	TCCAAGAAAGCG
MA1312.1	WRKY47	Populus_trichocarpa_Potri.015G106900.1	1090	1103	-	11.2561	5.4e-05	0.854	CCTTTCTTTGGCCT
MA1394.2	MYB73	Populus_trichocarpa_Potri.015G106900.1	1503	1514	-	11.5484	5.4e-05	0.633	TTAACGGTCTAA
MA1079.1	WRKY21	Cephalotus_follicularis_Cfol-v3-02464	1268	1277	-	10.8852	5.4e-05	0.71	CGAGTCAACC
MA0045.1	HMG-I/Y	Cephalotus_follicularis_Cfol-v3-25196	1727	1742	#ERROR!	11.2571	5.4e-05	0.128	aaacaaacacgaaaat
MA0990.1	EDT1	Cephalotus_follicularis_Cfol-v3-02464	502	511	#ERROR!	10.8824	5.4e-05	0.422	tcataaatgc
MA0555.1	SVP	Aquilegia_coerulea_Aqcoe5G327800.1	1006	1025	#ERROR!	10.2317	5.4e-05	0.193	TTTTATAAAAAATGAAATAA
MA1189.1	AT5G61620	Drosera_spatulata_Ds-00009746	1623	1637	-	11.5152	5.41e-05	0.19	TGTTTGGATAATTTG
MA1213.1	ZHD3	Spinacia_oleracea_Spo05659	927	940	-	11.6061	5.41e-05	0.253	TCCCCAATTATGGT
MA1213.1	ZHD3	Beta_vulgaris_EL10Ac5g11279.1	1268	1281	-	11.6061	5.41e-05	0.253	ACACCAATAATACA
MA1361.1	bHLH18	Hylocereus_undatus_HU04G01377.1	1612	1628	#ERROR!	10.3421	5.41e-05	0.869	TTCGTGAAACACATGCA
MA1089.1	WRKY57	Oryza_sativa_LOC-Os04g51000.1	1093	1102	-	10.8548	5.41e-05	0.772	TAAGTCAAAG
MA1264.1	ESE1	Aldrovanda_vesiculosa_Av-00003124	394	408	#ERROR!	9.90909	5.42e-05	0.163	AGGAGGAGGCGCAGG
MA1264.1	ESE1	Vitis_vinifera_VIT-217s0000g00150.1	602	616	#ERROR!	9.90909	5.42e-05	0.163	TGACGGTGGTGATGG
MA1281.1	AT5G02460	Nepenthes_gracilis_Nepgr021071	1025	1045	-	10.9697	5.42e-05	0.0321	AGAAAAAAGAAAAACAAAAAG
MA0110.3	ATHB-5	Cephalotus_follicularis_Cfol-v3-02464	1120	1131	-	11.2126	5.42e-05	0.313	AACAATAATTGT
MA1267.1	AT5G66940	Drosera_spatulata_Ds-00009746	1665	1693	-	10.7424	5.42e-05	0.0291	GGATTCTTCCTCTTTTGTTTTTGTTTTCC
MA1660.1	ANAC13	Drosera_spatulata_Ds-00009746	1184	1207	#ERROR!	8.39344	5.42e-05	0.234	CAATATCTTTTAATCCAAGGGATT
MA1077.1	WRKY18	Vitis_vinifera_VIT-217s0000g00150.1	256	265	-	11.8033	5.42e-05	0.816	TAGGTCAACC
MA0937.1	NAC055	Oryza_sativa_LOC-Os04g51000.1	466	473	-	11.7317	5.43e-05	0.666	ATACGTAA
MA0937.1	NAC055	Arabidopsis_thaliana_AT5G61850.2	1145	1152	-	11.7317	5.43e-05	0.666	ATACGTAA
MA1042.1	MYB59	Populus_trichocarpa_Potri.015G106900.1	135	142	#ERROR!	12.3902	5.43e-05	1	ATTAGGTA
MA1020.1	GT-1	Aldrovanda_vesiculosa_Av-00003124	1303	1310	#ERROR!	12.1774	5.43e-05	1	TTTAACCA
MA1020.1	GT-1	Arabidopsis_thaliana_AT5G61850.2	1395	1402	-	12.1774	5.43e-05	1	TTTAACCA
MA1020.1	GT-1	Dionaea_muscipula_Dm-00020960	1561	1568	-	12.1774	5.43e-05	1	TTTAACCA
MA1288.1	At1g72010	Dionaea_muscipula_Dm-00020960	808	820	-	10.1364	5.43e-05	0.963	ATGTGGCTCCCGC
MA0005.2	AG	Spinacia_oleracea_Spo05659	800	817	-	11.3049	5.43e-05	0.453	CTTGCCATTTTTAGTAAC
MA1404.1	BPC1	Aldrovanda_vesiculosa_Av-00003124	1669	1692	#ERROR!	-0.030303	5.44e-05	0.0159	AGGAGGAGGAGAGGGATGGATATC
MA1274.1	OBP3	Hylocereus_undatus_HU04G01377.1	1756	1776	#ERROR!	10.9242	5.44e-05	0.0185	TCCTCTTTCCCCCCTTATTTT
MA0559.1	PI	Spinacia_oleracea_Spo05659	152	165	#ERROR!	11.1061	5.44e-05	0.0977	CCCAAAATAGGAAA
MA1160.1	AT1G14580	Nepenthes_gracilis_Nepgr002937	1542	1561	#ERROR!	8.74286	5.44e-05	0.143	ATCAAAGTTGTCATTTACTA
MA1159.1	SGR5	Arabidopsis_thaliana_AT5G61850.2	1954	1968	#ERROR!	10.0606	5.45e-05	0.137	AGAAAGAGAGAAAAA
MA1352.1	TRP1	Nepenthes_gracilis_Nepgr002937	1677	1697	#ERROR!	-3.71429	5.45e-05	0.213	AATATAAAAAAGAAACCCAAA
MA1666.1	HSFB2B	Dionaea_muscipula_Dm-00020960	1033	1046	#ERROR!	9.04545	5.45e-05	0.966	ATCTGGTATGTTCC
MA1271.1	DAG2	Drosera_spatulata_Ds-00009746	1217	1227	-	11.9242	5.46e-05	0.264	TAAAAAGGAAT
MA1237.1	AT4G16750	Oryza_sativa_LOC-Os04g51000.1	225	239	-	11.6061	5.46e-05	0.328	CGCCGCCGCCGTCCT
MA1214.1	ATHB40	Dionaea_muscipula_Dm-00020960	1421	1441	-	10.8939	5.46e-05	0.121	CACACAATAATTAATCACATC
MA1088.1	WRKY48	Nepenthes_gracilis_Nepgr002937	265	274	#ERROR!	9.45161	5.47e-05	0.521	ACGGTCAACA
MA1194.1	AT3G10580	Spinacia_oleracea_Spo05659	1505	1519	-	11.4605	5.47e-05	0.24	AGTTCAGATAAGATA
MA1280.1	OBP4	Nepenthes_gracilis_Nepgr021071	542	555	#ERROR!	11.8333	5.47e-05	0.157	AAAAAAGTGACCCA
MA1398.2	KUA1	Spinacia_oleracea_Spo05659	1557	1567	#ERROR!	11.5203	5.47e-05	0.51	atcttatctta
MA1045.1	NAC043	Arabidopsis_thaliana_AT5G61850.2	451	460	#ERROR!	12.1967	5.47e-05	1	TTTACGTAAC
MA1272.1	AT2G28810	Vitis_vinifera_VIT-217s0000g00150.1	62	82	-	11.303	5.48e-05	0.074	TAATTGGGTTTTGTCTTTTTT
MA1272.1	AT2G28810	Cephalotus_follicularis_Cfol-v3-02464	1082	1102	#ERROR!	11.303	5.48e-05	0.074	taaattgtgtgcaactttttt
MA1219.1	CEJ1	Aquilegia_coerulea_Aqcoe5G327800.1	537	551	#ERROR!	11.2273	5.48e-05	0.157	CTGCCACCATCGCCA
MA1253.1	AT3G16280	Aldrovanda_vesiculosa_Av-00003124	318	331	#ERROR!	11.5	5.48e-05	0.929	GGCTGTCGGAGGAG
MA1404.1	BPC1	Amborella_trichopoda_AmTr-v1.0-scaffold00016.45	1461	1484	-	-0.0606061	5.49e-05	0.0159	TAGAGATAACCCGAGAAAGAGGAA
MA1352.1	TRP1	Spinacia_oleracea_Spo05659	1724	1744	#ERROR!	-3.74286	5.49e-05	0.213	ATCCAGTATCCTATACCCTTA
MA1030.1	P0510F09.23	Nepenthes_gracilis_Nepgr002937	757	766	#ERROR!	10.9677	5.49e-05	0.544	AACCCTAAGT
MA1030.1	P0510F09.23	Arabidopsis_thaliana_AT5G61850.2	1649	1658	#ERROR!	10.9677	5.49e-05	0.544	AACCCTAATC
MA1391.2	MYB33	Populus_trichocarpa_Potri.015G106900.1	23	35	#ERROR!	11.697	5.49e-05	1	TCCTAACCGTCTG
MA1329.2	ZHD1	Aldrovanda_vesiculosa_Av-00003124	1972	1984	-	11.4646	5.49e-05	0.101	TTGTTAATTAACA
MA1416.1	RAMOSA1	Drosera_spatulata_Ds-00009746	1762	1775	-	6.98571	5.49e-05	0.0338	GGGGGAGGGAGATA
MA1660.1	ANAC13	Nepenthes_gracilis_Nepgr021071	215	238	-	8.36066	5.49e-05	0.234	AATGTATTTGATGTGCACGTAAAA
MA0034.1	Gam1	Populus_trichocarpa_Potri.015G106900.1	961	970	-	11.3434	5.49e-05	1	CACAACCACC
MA1403.1	BPC5	Aquilegia_coerulea_Aqcoe5G327800.1	370	399	#ERROR!	-45.6341	5.5e-05	0.0181	GAAGCAAGAGAGAACACAACACATACACAA
MA0971.1	DREB1A	Drosera_spatulata_Ds-00009746	966	975	#ERROR!	12.0984	5.5e-05	1	GTGTCGGTGG
MA1196.1	At5g05790	Aquilegia_coerulea_Aqcoe5G327800.1	1240	1254	-	11.6515	5.5e-05	0.149	ATCTTCATCATCATA
MA1277.1	Adof1	Hylocereus_undatus_HU04G01377.1	1237	1257	#ERROR!	11.4697	5.5e-05	0.0728	TAATCTATAAAGTTAAGAATA
MA1369.1	HDG1	Arabidopsis_thaliana_AT5G61850.2	848	858	-	11.7313	5.5e-05	0.222	CTAATAAATGA
MA1215.1	ATHB53	Nepenthes_gracilis_Nepgr021071	576	586	-	11.6567	5.5e-05	0.206	TTAATAATTAA
MA1215.1	ATHB53	Nepenthes_gracilis_Nepgr021071	1369	1379	-	11.6567	5.5e-05	0.206	TTAATAATTAA
MA1330.1	ZHD6	Dionaea_muscipula_Dm-00020960	1513	1527	#ERROR!	11.8806	5.5e-05	0.108	ATGAGTGATTAAATA
MA1359.1	bHLH31	Populus_trichocarpa_Potri.015G106900.1	1189	1209	-	11.9091	5.5e-05	0.652	TTTTTGCCACGTGCCACTTCA
MA1186.1	At1g49010	Spinacia_oleracea_Spo05659	1497	1511	#ERROR!	11.6364	5.5e-05	0.217	tcttatattatctta
MA0576.1	RAX3	Aquilegia_coerulea_Aqcoe5G327800.1	874	886	-	5.0122	5.5e-05	0.217	AGAGGGTTAGTGG
MA1403.1	BPC5	Vitis_vinifera_VIT-217s0000g00150.1	1702	1731	#ERROR!	-45.6463	5.51e-05	0.0181	GAGTTGGAACAGAAGAAGAAAGACAAAGAA
MA1226.1	AT5G18450	Oryza_sativa_LOC-Os04g51000.1	260	274	#ERROR!	10.6667	5.51e-05	0.112	tcggccggcggcggc
MA1268.1	AT1G69570	Cephalotus_follicularis_Cfol-v3-02464	1527	1553	-	10.4545	5.51e-05	0.0384	CACTGTCCTTTCCATTTCTTTTTCTCT
MA1267.1	AT5G66940	Drosera_spatulata_Ds-00009746	153	181	#ERROR!	10.7121	5.51e-05	0.0291	AAAGTATTGATTTGATCTTTTTTTGTCTT
MA1225.1	ERF5	Aldrovanda_vesiculosa_Av-00003124	364	378	-	10.1364	5.51e-05	0.116	CCACCTCCTCCGCTC
MA0008.2	HAT5	Beta_vulgaris_EL10Ac5g11279.1	1428	1439	-	11.4059	5.51e-05	0.351	TTGTATTATTGG
MA0008.2	HAT5	Beta_vulgaris_EL10Ac5g11279.1	1267	1278	#ERROR!	11.4059	5.51e-05	0.351	TTGTATTATTGG
MA1381.1	AT3G46070	Vitis_vinifera_VIT-217s0000g00150.1	590	604	-	11.8158	5.51e-05	0.213	TCACCATCACTGATC
MA1213.1	ZHD3	Drosera_spatulata_Ds-00009746	1166	1179	#ERROR!	11.5758	5.52e-05	0.253	AAAACAATAATGTA
MA1247.1	ERF087	Oryza_sativa_LOC-Os04g51000.1	64	78	#ERROR!	10.1818	5.52e-05	0.349	GAGCGGCGGCATGGG
MA1263.1	AT1G36060	Oryza_sativa_LOC-Os04g51000.1	263	276	#ERROR!	11.5909	5.52e-05	0.349	gccggcggcggcgg
MA1210.1	HAT22	Dionaea_muscipula_Dm-00020960	596	605	-	12.1184	5.52e-05	0.568	CCTAATCATA
MA1402.1	BPC6	Amborella_trichopoda_AmTr-v1.0-scaffold00016.45	1267	1287	#ERROR!	-1.43421	5.52e-05	0.0197	CCTTTCTTCTCTCTCTACACC
MA1341.1	bZIP53	Hylocereus_undatus_HU04G01377.1	1205	1219	-	8.12121	5.53e-05	0.583	GCTGATGATGTGGAT
MA1274.1	OBP3	Aldrovanda_vesiculosa_Av-00003124	835	855	#ERROR!	10.8939	5.53e-05	0.0187	TTACCTTTTCCATCTCTATGA
MA1293.1	MYB57	Vitis_vinifera_VIT-217s0000g00150.1	258	271	#ERROR!	9.57576	5.54e-05	1	TTGACCTAACACGT
MA1354.1	AT4G12670	Cephalotus_follicularis_Cfol-v3-25196	965	993	#ERROR!	-15.2247	5.54e-05	0.252	cctttcctttggctctaaagcttttattc
MA1228.1	AT4G18450	Vitis_vinifera_VIT-217s0000g00150.1	604	620	#ERROR!	9.25758	5.54e-05	0.194	ACGGTGGTGATGGTGGT
MA0054.1	myb.Ph3	Beta_vulgaris_EL10Ac5g11279.1	1113	1121	#ERROR!	11.1687	5.54e-05	0.867	AAACCGTTA
MA1261.1	AT5G67000	Vitis_vinifera_VIT-217s0000g00150.1	599	613	#ERROR!	11.6184	5.55e-05	0.39	TGGTGACGGTGGTGA
MA1679.1	RAP2-1	Dionaea_muscipula_Dm-00020960	1089	1103	#ERROR!	11.1967	5.55e-05	0.878	CGCCACCGCCTCTCA
MA0940.1	AP1	Arabidopsis_thaliana_AT5G61850.2	996	1008	#ERROR!	11.246	5.55e-05	0.0789	ACATATATGGAAT
MA1430.1	TB1	Spinacia_oleracea_Spo05659	1637	1646	-	10.4262	5.55e-05	1	GGTCCCACCC
MA1231.1	ERF15	Populus_trichocarpa_Potri.015G106900.1	66	80	-	10.1212	5.56e-05	0.19	AAACGCCGCAGCCGG
MA1189.1	AT5G61620	Spinacia_oleracea_Spo05659	1505	1519	-	11.4697	5.56e-05	0.19	AGTTCAGATAAGATA
MA1160.1	AT1G14580	Populus_trichocarpa_Potri.015G106900.1	474	493	#ERROR!	8.68571	5.57e-05	0.143	CAATTTGTTGTTGTTTTATA
MA1160.1	AT1G14580	Nepenthes_gracilis_Nepgr021071	1013	1032	#ERROR!	8.68571	5.57e-05	0.143	GTTTTTTTTGCCCTTTTTGT
MA1282.1	PTF1	Populus_trichocarpa_Potri.015G106900.1	1662	1674	-	8.61842	5.58e-05	1	ACAGGGACCAGAA
MA1044.1	NAC92	Vitis_vinifera_VIT-217s0000g00150.1	1037	1048	-	11.0492	5.58e-05	0.499	TCACACGACAGT
MA1095.1	ARALYDRAFT_495258	Spinacia_oleracea_Spo05659	1639	1646	-	7.20408	5.58e-05	1	GGTCCCAC
MA1098.1	ARALYDRAFT_484486	Spinacia_oleracea_Spo05659	1639	1646	-	7.20408	5.58e-05	1	GGTCCCAC
MA1095.1	ARALYDRAFT_495258	Populus_trichocarpa_Potri.015G106900.1	1552	1559	#ERROR!	7.20408	5.58e-05	1	GGACCCAC
MA1098.1	ARALYDRAFT_484486	Populus_trichocarpa_Potri.015G106900.1	1552	1559	#ERROR!	7.20408	5.58e-05	1	GGACCCAC
MA1203.1	AGL63	Cephalotus_follicularis_Cfol-v3-25196	65	79	-	10.197	5.59e-05	0.318	ATCCAAATTTAGATA
MA0559.1	PI	Dionaea_muscipula_Dm-00020960	1943	1956	#ERROR!	11.0606	5.59e-05	0.0977	TCAAAAGTAGTAAG
MA1284.1	TCP1	Spinacia_oleracea_Spo05659	1638	1667	#ERROR!	8.07317	5.59e-05	1	GGTGGGACCAAATCAAATTTAGTAGCAAAA
MA1372.1	STZ	Arabidopsis_thaliana_AT5G61850.2	262	272	-	11.2239	5.59e-05	0.366	CTGTCTCACTC
MA1215.1	ATHB53	Nepenthes_gracilis_Nepgr002937	1651	1661	-	11.6119	5.59e-05	0.206	ATAATAATTAG
MA0565.2	FUS3	Aldrovanda_vesiculosa_Av-00003124	1982	1991	#ERROR!	12.1148	5.59e-05	0.282	CAACATGCAC
MA1194.1	AT3G10580	Cephalotus_follicularis_Cfol-v3-25196	1607	1621	#ERROR!	11.4211	5.59e-05	0.24	cataaggataatgtg
MA1246.1	LEP	Vitis_vinifera_VIT-217s0000g00150.1	606	626	-	10.0909	5.6e-05	0.141	CCCTTCACCACCATCACCACC
MA1060.1	SPL7	Nepenthes_gracilis_Nepgr002937	1702	1709	-	11.4014	5.6e-05	0.711	CGTACGGT
MA1269.1	dof4.5	Oryza_sativa_LOC-Os04g51000.1	671	684	#ERROR!	11.5152	5.6e-05	0.25	aggaaagttgcttt
MA1682.1	TCX3	Aquilegia_coerulea_Aqcoe5G327800.1	938	951	#ERROR!	10.7869	5.6e-05	0.222	TCCATTTCAAAATT
MA1239.1	ERF104	Nepenthes_gracilis_Nepgr002937	64	82	#ERROR!	9.90909	5.6e-05	0.147	CGGCCCACTCACCGTCGCC
MA1395.1	MYB77	Drosera_spatulata_Ds-00009746	1457	1471	#ERROR!	11.7576	5.6e-05	1	AGATTATATCCGTTA
MA1192.1	At5g58900	Nepenthes_gracilis_Nepgr021071	670	684	-	11.6212	5.6e-05	0.232	TTTAGATAATAAAAA
MA0556.1	AP3	Nepenthes_gracilis_Nepgr021071	1041	1055	-	11.1	5.6e-05	0.201	TTACCGAAGAAGAAA
MA1061.1	SPT	Populus_trichocarpa_Potri.015G106900.1	1787	1795	-	11.629	5.6e-05	0.809	TCCACGTGA
MA0082.1	squamosa	Drosera_spatulata_Ds-00009746	1044	1057	-	11.5111	5.6e-05	0.198	CCATAAAAAGGAAA
MA1093.1	WRKY75	Nepenthes_gracilis_Nepgr002937	1	8	-	12.4754	5.61e-05	0.482	TGGTCAAC
MA1084.1	WRKY38	Nepenthes_gracilis_Nepgr002937	267	274	-	11.5691	5.61e-05	0.722	TGTTGACC
MA1084.1	WRKY38	Beta_vulgaris_EL10Ac5g11279.1	1184	1191	-	11.5691	5.61e-05	0.722	TGTTGACC
MA1370.1	IDD5	Spinacia_oleracea_Spo05659	1689	1704	-	8.97368	5.61e-05	0.314	TTCTTGTCCTTTTTGT
MA1404.1	BPC1	Hylocereus_undatus_HU04G01377.1	324	347	-	-0.136364	5.61e-05	0.0162	TATATATATAGATAGATATAGATA
MA1250.1	AT1G75490	Aquilegia_coerulea_Aqcoe5G327800.1	537	551	#ERROR!	10.7424	5.61e-05	0.132	CTGCCACCATCGCCA
MA0097.1	bZIP911	Populus_trichocarpa_Potri.015G106900.1	1778	1789	#ERROR!	5.29213	5.62e-05	0.712	GATGTCGTGTCA
MA1680.1	RVE7	Cephalotus_follicularis_Cfol-v3-25196	398	411	#ERROR!	10.4184	5.62e-05	0.36	gaaaaaaatctcaa
MA1065.2	TCP20	Amborella_trichopoda_AmTr-v1.0-scaffold00016.45	1129	1147	-	10.082	5.62e-05	1	GGGTATGGGTCCAACATAT
MA1274.1	OBP3	Dionaea_muscipula_Dm-00020960	524	544	-	10.8636	5.62e-05	0.0189	TTTTATTTTATTTTATTTTTT
MA1256.1	RAP212	Dionaea_muscipula_Dm-00020960	794	814	#ERROR!	10	5.62e-05	0.302	GATACGCAAAGACGGCGGGAG
MA1664.1	HSFA6B	Cephalotus_follicularis_Cfol-v3-02464	522	536	-	10.4091	5.63e-05	0.89	TGAACTTTGTAGAGG
MA1278.1	OBP1	Nepenthes_gracilis_Nepgr002937	1032	1052	#ERROR!	11.4697	5.63e-05	0.0752	CTGACCTCTTGTTTGCTTTAG
MA1383.1	KAN2	Dionaea_muscipula_Dm-00020960	1723	1737	#ERROR!	11.6	5.63e-05	0.259	ATCCGATTATTCATT
MA0034.1	Gam1	Nepenthes_gracilis_Nepgr002937	1748	1757	#ERROR!	11.303	5.63e-05	1	GGCAACCGAA
MA1242.1	AT3G57600	Drosera_spatulata_Ds-00009746	1060	1070	#ERROR!	10.3182	5.63e-05	0.162	TCACCACCACT
MA1157.1	NUC	Beta_vulgaris_EL10Ac5g11279.1	1715	1734	#ERROR!	9.4697	5.63e-05	0.383	GTAGGTTTTGTCTTCAAAGG
MA1273.1	dof4.2	Spinacia_oleracea_Spo05659	1519	1537	-	11.303	5.64e-05	0.0888	CTAAAATAAAGGTCAATAA
MA1352.1	TRP1	Spinacia_oleracea_Spo05659	1090	1110	#ERROR!	-3.84286	5.64e-05	0.213	AAACTAAACCCACAACACACT
MA1669.1	DREB1B	Oryza_sativa_LOC-Os04g51000.1	1497	1510	#ERROR!	11.4184	5.64e-05	1	AGTGCCGACGTGTC
MA1280.1	OBP4	Spinacia_oleracea_Spo05659	1690	1703	#ERROR!	11.7879	5.64e-05	0.157	CAAAAAGGACAAGA
MA1688.1	ARF16	Drosera_spatulata_Ds-00009746	1570	1583	-	11.0629	5.64e-05	0.314	GTAAAGACAAGCTA
MA1661.1	AT-GTL1	Nepenthes_gracilis_Nepgr021071	780	791	-	11.3364	5.64e-05	0.373	ACGGGTAAAATC
MA1343.1	bZIP52	Arabidopsis_thaliana_AT5G61850.2	1748	1761	-	11.7576	5.64e-05	0.551	TTGACAGTTGGGAC
MA1343.1	bZIP52	Cephalotus_follicularis_Cfol-v3-02464	1860	1873	-	11.7576	5.64e-05	0.551	TTGACAGTTGGGAC
MA1406.1	ATHB4	Dionaea_muscipula_Dm-00020960	1429	1438	#ERROR!	11.6848	5.64e-05	0.461	TAATTATTGT
MA1403.1	BPC5	Hylocereus_undatus_HU04G01377.1	140	169	-	-45.8171	5.64e-05	0.0184	TAATATATATATATATAGATAGATAGATAG
MA1403.1	BPC5	Nepenthes_gracilis_Nepgr002937	714	743	-	-45.8171	5.64e-05	0.0184	TGAGCTTGAAGAAAAGAGAGAGAGTCTGTC
MA1267.1	AT5G66940	Nepenthes_gracilis_Nepgr021071	1269	1297	-	10.6667	5.65e-05	0.0291	TATATTTACCTTTTTGTTTTATCATATAT
MA0940.1	AP1	Hylocereus_undatus_HU04G01377.1	1166	1178	#ERROR!	11.2143	5.65e-05	0.0789	ATAAATATGAAAA
MA1250.1	AT1G75490	Vitis_vinifera_VIT-217s0000g00150.1	614	628	-	10.7273	5.65e-05	0.132	TCCCCTTCACCACCA
MA1416.1	RAMOSA1	Amborella_trichopoda_AmTr-v1.0-scaffold00016.45	1523	1536	-	6.9	5.66e-05	0.0345	GGTTGCGAGAGAGA
MA1044.1	NAC92	Amborella_trichopoda_AmTr-v1.0-scaffold00016.45	943	954	-	11.0328	5.66e-05	0.499	TTACACGACAAA
MA1188.1	At3g11280	Aquilegia_coerulea_Aqcoe5G327800.1	1247	1260	-	11.6061	5.66e-05	0.161	CTCATCATCTTCAT
MA1403.1	BPC5	Vitis_vinifera_VIT-217s0000g00150.1	1630	1659	#ERROR!	-45.8415	5.66e-05	0.0184	GAGGAGTGGAAGTGAGAGGAGTGGGTAGAG
MA1277.1	Adof1	Cephalotus_follicularis_Cfol-v3-25196	532	552	#ERROR!	11.4242	5.67e-05	0.0731	taggttataaaggaaaattaa
MA0940.1	AP1	Hylocereus_undatus_HU04G01377.1	631	643	#ERROR!	11.2063	5.67e-05	0.0789	CAAAAAAAAGCAA
MA0940.1	AP1	Hylocereus_undatus_HU04G01377.1	1472	1484	#ERROR!	11.2063	5.67e-05	0.0789	CTAAAAATGAGAA
MA1209.1	ATHB20	Cephalotus_follicularis_Cfol-v3-25196	1801	1811	-	11.8333	5.68e-05	0.184	TAAATAATTAG
MA1260.1	AT1G77640	Aquilegia_coerulea_Aqcoe5G327800.1	551	571	-	10.4394	5.68e-05	0.253	AGAGATGGTTGTGGTGGTGGT
MA1215.1	ATHB53	Cephalotus_follicularis_Cfol-v3-25196	1801	1811	-	11.5522	5.68e-05	0.206	TAAATAATTAG
MA1182.1	At3g09600	Arabidopsis_thaliana_AT5G61850.2	932	943	#ERROR!	11.0152	5.68e-05	0.302	TGATATTTCTTA
MA1273.1	dof4.2	Nepenthes_gracilis_Nepgr021071	1111	1129	#ERROR!	11.2879	5.68e-05	0.0888	ATTTTAAAAAGAAATAATA
MA1414.1	E2FA	Nepenthes_gracilis_Nepgr002937	419	428	-	12.2135	5.69e-05	1	GGGCGCCAAT
MA1404.1	BPC1	Nepenthes_gracilis_Nepgr002937	943	966	-	-0.181818	5.69e-05	0.0164	ATGGAAGGAACTGAAAGTGAGAGA
MA1159.1	SGR5	Arabidopsis_thaliana_AT5G61850.2	226	240	#ERROR!	9.95455	5.69e-05	0.137	GAGAAAGGACAAAGA
MA0556.1	AP3	Populus_trichocarpa_Potri.015G106900.1	1927	1941	#ERROR!	11.0714	5.69e-05	0.201	AGCCCTAAATGGAAC
MA0556.1	AP3	Beta_vulgaris_EL10Ac5g11279.1	1049	1063	-	11.0714	5.69e-05	0.201	AGCTAAAAGAGGTTA
MA0940.1	AP1	Cephalotus_follicularis_Cfol-v3-25196	1949	1961	#ERROR!	11.1984	5.7e-05	0.0789	atgaaaaaagaaa
MA1264.1	ESE1	Dionaea_muscipula_Dm-00020960	1140	1154	-	9.78788	5.7e-05	0.164	TGGTGGTGGTGGTTG
MA1379.1	SOL1	Cephalotus_follicularis_Cfol-v3-25196	1113	1127	#ERROR!	9.76119	5.7e-05	0.107	tgaagaattttaaat
MA1379.1	SOL1	Oryza_sativa_LOC-Os04g51000.1	1070	1084	-	9.76119	5.7e-05	0.107	CTAAAAGTTTTGAAT
MA1240.1	ERF10	Aldrovanda_vesiculosa_Av-00003124	802	822	-	10.1364	5.7e-05	0.138	TTCTTCCCTCTCGCCACCTCC
MA1331.1	BEH4	Cephalotus_follicularis_Cfol-v3-02464	595	605	#ERROR!	8.04545	5.71e-05	1	gacacgtgtca
MA1331.1	BEH4	Cephalotus_follicularis_Cfol-v3-02464	594	604	-	8.04545	5.71e-05	1	GACACGTGTCA
MA1269.1	dof4.5	Aldrovanda_vesiculosa_Av-00003124	1413	1426	#ERROR!	11.4848	5.71e-05	0.25	GCAAAAGTACCTGT
MA1203.1	AGL63	Beta_vulgaris_EL10Ac5g11279.1	1930	1944	-	10.1515	5.71e-05	0.318	TGCCTAAAAAGGGAG
MA1222.1	AT1G44830	Cephalotus_follicularis_Cfol-v3-02464	1725	1739	#ERROR!	10.1061	5.71e-05	0.13	tcaaatccaccatca
MA1212.1	ATHB13	Cephalotus_follicularis_Cfol-v3-25196	1801	1811	-	12.1343	5.72e-05	0.19	TAAATAATTAG
MA1274.1	OBP3	Spinacia_oleracea_Spo05659	1275	1295	#ERROR!	10.8333	5.72e-05	0.0189	tttgccctattttttttttat
MA1255.1	AT1G22810	Vitis_vinifera_VIT-217s0000g00150.1	603	617	#ERROR!	10.7424	5.72e-05	0.12	GACGGTGGTGATGGT
MA0973.1	CDF2	Nepenthes_gracilis_Nepgr021071	1022	1031	-	10.8257	5.72e-05	0.422	CAAAAAGGGC
MA1303.1	WRKY22	Beta_vulgaris_EL10Ac5g11279.1	81	93	#ERROR!	10.5909	5.73e-05	1	ATAAGTCAAAACT
MA1358.1	bHLH130	Aquilegia_coerulea_Aqcoe5G327800.1	1762	1772	#ERROR!	12.1711	5.73e-05	0.881	TTCAACTTGAA
MA1272.1	AT2G28810	Aquilegia_coerulea_Aqcoe5G327800.1	195	215	#ERROR!	11.2273	5.73e-05	0.0741	GTATTAGTGTATTACTTTATC
MA1000.2	ERF105	Aquilegia_coerulea_Aqcoe5G327800.1	550	564	-	9.40909	5.73e-05	0.201	GTTGTGGTGGTGGTG
MA0990.1	EDT1	Hylocereus_undatus_HU04G01377.1	1592	1601	-	10.8333	5.74e-05	0.422	AAATTAATGT
MA1416.1	RAMOSA1	Aldrovanda_vesiculosa_Av-00003124	805	818	#ERROR!	6.85714	5.74e-05	0.0346	GGTGGCGAGAGGGA
MA1267.1	AT5G66940	Aquilegia_coerulea_Aqcoe5G327800.1	193	221	#ERROR!	10.6364	5.74e-05	0.0291	CAGTATTAGTGTATTACTTTATCATCCAA
MA1267.1	AT5G66940	Hylocereus_undatus_HU04G01377.1	917	945	#ERROR!	10.6364	5.74e-05	0.0291	TTTATTTTCTTTTTTATTTTCATTTATTA
MA1267.1	AT5G66940	Aldrovanda_vesiculosa_Av-00003124	1510	1538	-	10.6364	5.74e-05	0.0291	AAATCATCTTTTTGTGCTTTACTGTTGTG
MA1193.1	At2g38090	Drosera_spatulata_Ds-00009746	1620	1640	-	10.4878	5.74e-05	0.148	ATGTGTTTGGATAATTTGGGA
MA0931.1	ABI5	Oryza_sativa_LOC-Os04g51000.1	1502	1511	-	11.7869	5.74e-05	0.455	TGACACGTCG
MA0556.1	AP3	Hylocereus_undatus_HU04G01377.1	1220	1234	#ERROR!	11.0571	5.74e-05	0.201	TAATATAAGAAGAAA
MA1326.1	ZHD5	Populus_trichocarpa_Potri.015G106900.1	704	714	-	12.1343	5.75e-05	0.307	TGGTGATTAAT
MA1183.1	RVE6	Cephalotus_follicularis_Cfol-v3-25196	1003	1013	#ERROR!	10.6818	5.75e-05	0.283	agatatttgac
MA1222.1	AT1G44830	Aquilegia_coerulea_Aqcoe5G327800.1	534	548	#ERROR!	10.0909	5.75e-05	0.13	GCTCTGCCACCATCG
MA1327.2	ATHB23	Amborella_trichopoda_AmTr-v1.0-scaffold00016.45	355	364	#ERROR!	12.2203	5.75e-05	0.116	GTAATTAATA
MA1327.2	ATHB23	Populus_trichocarpa_Potri.015G106900.1	701	710	#ERROR!	12.2203	5.75e-05	0.116	CTAATTAATC
MA1015.1	GATA12	Nepenthes_gracilis_Nepgr021071	1562	1569	#ERROR!	10.1062	5.75e-05	1	TAGATCTG
MA1015.1	GATA12	Nepenthes_gracilis_Nepgr021071	1562	1569	-	10.1062	5.75e-05	1	CAGATCTA
MA0589.1	ZAP1	Nepenthes_gracilis_Nepgr002937	2	12	#ERROR!	10.7753	5.75e-05	0.862	TTGACCAGGCT
MA1005.2	ERF3	Aldrovanda_vesiculosa_Av-00003124	113	123	-	10.7931	5.76e-05	0.27	ACAGCCGCCTT
MA1379.1	SOL1	Nepenthes_gracilis_Nepgr021071	815	829	#ERROR!	9.73134	5.77e-05	0.107	CAAAAAAGTTTAAAA
MA1006.1	ERF6	Oryza_sativa_LOC-Os04g51000.1	1703	1712	#ERROR!	12.3115	5.77e-05	0.553	CTGCCGCCGT
MA1274.1	OBP3	Cephalotus_follicularis_Cfol-v3-25196	254	274	#ERROR!	10.8182	5.77e-05	0.0189	ccctcttttcttatatttcat
MA1274.1	OBP3	Aquilegia_coerulea_Aqcoe5G327800.1	363	383	-	10.8182	5.77e-05	0.0189	TTCTCTCTTGCTTCTTTCTCT
MA1274.1	OBP3	Arabidopsis_thaliana_AT5G61850.2	1372	1392	#ERROR!	10.8182	5.77e-05	0.0189	ATTTTTTTTTTTATACTTTTA
MA0554.1	SOC1	Cephalotus_follicularis_Cfol-v3-02464	104	118	-	10.7742	5.77e-05	0.181	CCTTTGTATTTTTGT
MA1256.1	RAP212	Dionaea_muscipula_Dm-00020960	1082	1102	-	9.93939	5.77e-05	0.302	GAGAGGCGGTGGCGGCAACAC
MA0565.2	FUS3	Aquilegia_coerulea_Aqcoe5G327800.1	150	159	-	12.0492	5.77e-05	0.282	CTACATGCAC
MA1296.1	WRKY46	Beta_vulgaris_EL10Ac5g11279.1	468	478	-	10.4286	5.77e-05	0.732	AGTTGGCTTAT
MA1161.1	TSO1	Arabidopsis_thaliana_AT5G61850.2	1563	1577	#ERROR!	9.94444	5.78e-05	0.124	ATATTAATACTTGAA
MA1362.1	bHLH77	Beta_vulgaris_EL10Ac5g11279.1	210	224	-	11.378	5.78e-05	0.789	TTTGTACCACGTGCT
MA1371.1	IDD4	Arabidopsis_thaliana_AT5G61850.2	1576	1592	#ERROR!	8.42424	5.78e-05	0.258	AACAAAACATCAAAAAG
MA1660.1	ANAC13	Cephalotus_follicularis_Cfol-v3-02464	245	268	#ERROR!	8.22951	5.78e-05	0.234	ctttctcttccagggcaagacaaa
MA1677.1	NAC078	Spinacia_oleracea_Spo05659	855	866	-	12.1579	5.78e-05	0.236	TTCAAGAAATAC
MA1267.1	AT5G66940	Nepenthes_gracilis_Nepgr002937	1676	1704	-	10.6212	5.78e-05	0.0291	GGTTCTCTTTGGGTTTCTTTTTTATATTC
MA1267.1	AT5G66940	Dionaea_muscipula_Dm-00020960	1948	1976	-	10.6212	5.78e-05	0.0291	GAGCCTTCTTATTTCTCTTTCTTACTACT
MA1277.1	Adof1	Aquilegia_coerulea_Aqcoe5G327800.1	1170	1190	#ERROR!	11.3939	5.78e-05	0.0731	TGGTGAGAAAAGGAAGAAGAA
MA1398.2	KUA1	Spinacia_oleracea_Spo05659	1506	1516	#ERROR!	11.4146	5.8e-05	0.51	atcttatctga
MA1270.1	AT3G45610	Spinacia_oleracea_Spo05659	29	47	-	11.4848	5.8e-05	0.0939	CCATCTTTTTATTTTATTA
MA1260.1	AT1G77640	Oryza_sativa_LOC-Os04g51000.1	218	238	#ERROR!	10.3788	5.8e-05	0.253	tgcgacgaggacggcggcggc
MA1404.1	BPC1	Amborella_trichopoda_AmTr-v1.0-scaffold00016.45	1266	1289	-	-0.242424	5.8e-05	0.0166	GGGGTGTAGAGAGAGAAGAAAGGT
MA1211.1	ATHB18	Drosera_spatulata_Ds-00009746	140	150	#ERROR!	12.2836	5.8e-05	0.276	ACAATTATTAA
MA1159.1	SGR5	Amborella_trichopoda_AmTr-v1.0-scaffold00016.45	1222	1236	#ERROR!	9.90909	5.8e-05	0.137	CTTATATGACAAAAG
MA1054.1	ARALYDRAFT_897773	Nepenthes_gracilis_Nepgr021071	28	37	#ERROR!	11.1348	5.8e-05	1	AGTGGACCAC
MA0976.2	CRF4	Oryza_sativa_LOC-Os04g51000.1	1703	1714	#ERROR!	10.5612	5.81e-05	0.212	CTGCCGCCGTGG
MA1215.1	ATHB53	Cephalotus_follicularis_Cfol-v3-02464	876	886	#ERROR!	11.4925	5.81e-05	0.206	ccaataataaa
MA1215.1	ATHB53	Aquilegia_coerulea_Aqcoe5G327800.1	1577	1587	#ERROR!	11.4925	5.81e-05	0.206	CCAATAATAAA
MA1403.1	BPC5	Vitis_vinifera_VIT-217s0000g00150.1	1933	1962	-	-46.0122	5.81e-05	0.0187	AGATACACACAGAGGAGTGAGGAGTGATAC
MA1383.1	KAN2	Cephalotus_follicularis_Cfol-v3-25196	1092	1106	-	11.5429	5.81e-05	0.259	AATATGATATTCTTA
MA1278.1	OBP1	Aquilegia_coerulea_Aqcoe5G327800.1	365	385	-	11.4242	5.81e-05	0.0758	TGTTCTCTCTTGCTTCTTTCT
MA1074.1	UNE10	Vitis_vinifera_VIT-217s0000g00150.1	266	273	-	12.4426	5.81e-05	0.923	CCACGTGT
MA0001.2	AGL3	Nepenthes_gracilis_Nepgr002937	959	976	#ERROR!	11.3293	5.82e-05	0.294	CCTTCCATTAAAGGCTGG
MA0554.1	SOC1	Arabidopsis_thaliana_AT5G61850.2	484	498	#ERROR!	10.7581	5.82e-05	0.181	AATTTGTATTTTTAG
MA0554.1	SOC1	Populus_trichocarpa_Potri.015G106900.1	1929	1943	-	10.7581	5.82e-05	0.181	CTGTTCCATTTAGGG
MA0120.1	id1	Drosera_spatulata_Ds-00009746	1945	1956	#ERROR!	10.6176	5.82e-05	0.316	TTTTCCCTGTCG
MA1279.1	COG1	Drosera_spatulata_Ds-00009746	1444	1464	#ERROR!	11.2879	5.83e-05	0.0932	ATACAATAAAAAAAGATTATA
MA1272.1	AT2G28810	Cephalotus_follicularis_Cfol-v3-25196	1336	1356	-	11.197	5.84e-05	0.0741	TATATATATATTCCCTTTTGG
MA0940.1	AP1	Arabidopsis_thaliana_AT5G61850.2	589	601	#ERROR!	11.1587	5.84e-05	0.0789	CCAAAAAAAAAAT
MA1206.1	ARF2	Nepenthes_gracilis_Nepgr002937	1939	1948	-	11.1818	5.84e-05	1	CTCCGACAGG
MA1085.2	WRKY40	Arabidopsis_thaliana_AT5G61850.2	269	278	#ERROR!	12.1857	5.84e-05	0.521	ACAGTCAAAA
MA1083.1	WRKY30	Nepenthes_gracilis_Nepgr002937	124	133	#ERROR!	11.6393	5.84e-05	0.755	GGTCAACTCA
MA0974.2	CDF3	Nepenthes_gracilis_Nepgr021071	629	640	#ERROR!	11.4426	5.84e-05	0.41	AAATAAAGTGGA
MA1373.1	IDD2	Arabidopsis_thaliana_AT5G61850.2	1476	1490	#ERROR!	7.81707	5.84e-05	0.133	CCCAAAAAAAAAAAA
MA1156.1	JKD	Arabidopsis_thaliana_AT5G61850.2	480	499	#ERROR!	9.48485	5.85e-05	0.239	CTTTAATTTGTATTTTTAGT
MA1282.1	PTF1	Aldrovanda_vesiculosa_Av-00003124	1605	1617	-	8.44737	5.85e-05	1	GTAGGGTCCATGG
MA1403.1	BPC5	Nepenthes_gracilis_Nepgr002937	704	733	-	-46.061	5.85e-05	0.0188	GAAAAGAGAGAGAGTCTGTCAGTATGGAAG
MA1662.1	AT3G10030	Cephalotus_follicularis_Cfol-v3-02464	1605	1617	#ERROR!	11.1463	5.85e-05	0.679	gcttaacggaaga
MA1270.1	AT3G45610	Hylocereus_undatus_HU04G01377.1	783	801	-	11.4697	5.86e-05	0.0939	GCTCCTTTTAATTTATTTC
MA0943.1	ARF5	Beta_vulgaris_EL10Ac5g11279.1	794	801	#ERROR!	12.0562	5.86e-05	1	GCCGACCA
MA0562.1	PIF5	Beta_vulgaris_EL10Ac5g11279.1	211	218	-	12.6	5.86e-05	0.665	CCACGTGC
MA0562.1	PIF5	Populus_trichocarpa_Potri.015G106900.1	1196	1203	-	12.6	5.86e-05	0.665	CCACGTGC
MA0958.1	BHLH13	Cephalotus_follicularis_Cfol-v3-02464	596	603	#ERROR!	11.764	5.86e-05	0.725	acacgtgt
MA0958.1	BHLH13	Cephalotus_follicularis_Cfol-v3-02464	596	603	-	11.764	5.86e-05	0.725	ACACGTGT
MA1379.1	SOL1	Nepenthes_gracilis_Nepgr021071	1161	1175	-	9.68657	5.86e-05	0.107	ATATAAAATTCAAGA
MA1394.2	MYB73	Cephalotus_follicularis_Cfol-v3-02464	1863	1874	#ERROR!	11.3387	5.86e-05	0.633	ccaactgtcaag
MA1236.1	ESE3	Aldrovanda_vesiculosa_Av-00003124	327	345	#ERROR!	10.1515	5.86e-05	0.105	AGGAGCCGGTGGTGCAGCA
MA1313.1	WRKY7	Oryza_sativa_LOC-Os04g51000.1	1091	1104	#ERROR!	7.98485	5.86e-05	0.889	CTCTTTGACTTAAA
MA0581.1	LEC2	Cephalotus_follicularis_Cfol-v3-25196	471	481	-	11.9697	5.87e-05	0.344	AACATGCAAAT
MA0583.1	RAV1(var.2)	Vitis_vinifera_VIT-217s0000g00150.1	706	717	#ERROR!	11.2927	5.87e-05	0.372	AACACCTGACGG
MA1274.1	OBP3	Nepenthes_gracilis_Nepgr021071	1022	1042	#ERROR!	10.7879	5.87e-05	0.019	GCCCTTTTTGTTTTTCTTTTT
MA1274.1	OBP3	Drosera_spatulata_Ds-00009746	1667	1687	-	10.7879	5.87e-05	0.019	TTCCTCTTTTGTTTTTGTTTT
MA0590.1	LFY	Spinacia_oleracea_Spo05659	76	94	#ERROR!	9.05634	5.87e-05	0.752	TTTTAACTAGTGGATAAAT
MA0590.1	LFY	Spinacia_oleracea_Spo05659	76	94	-	9.05634	5.87e-05	0.752	ATTTATCCACTAGTTAAAA
MA1253.1	AT3G16280	Nepenthes_gracilis_Nepgr002937	999	1012	#ERROR!	11.3939	5.87e-05	0.929	TGTTTTCGGTGGGA
MA0947.1	ARR14	Nepenthes_gracilis_Nepgr002937	1109	1116	-	12.9326	5.87e-05	0.89	AGATTCGG
MA1273.1	dof4.2	Dionaea_muscipula_Dm-00020960	41	59	#ERROR!	11.2273	5.87e-05	0.0888	TCTGGCAAAAGGCACATAA
MA0951.1	ATHB-16	Hylocereus_undatus_HU04G01377.1	1070	1077	-	12.8095	5.88e-05	0.249	TAATCATT
MA0951.1	ATHB-16	Populus_trichocarpa_Potri.015G106900.1	579	586	#ERROR!	12.8095	5.88e-05	0.249	TAATCATT
MA0951.1	ATHB-16	Arabidopsis_thaliana_AT5G61850.2	1654	1661	#ERROR!	12.8095	5.88e-05	0.249	TAATCATT
MA0951.1	ATHB-16	Cephalotus_follicularis_Cfol-v3-02464	1754	1761	#ERROR!	12.8095	5.88e-05	0.249	taatcatt
MA1266.1	RAP211	Dionaea_muscipula_Dm-00020960	1085	1099	#ERROR!	11.4545	5.88e-05	0.306	TTGCCGCCACCGCCT
MA1286.1	TCP24	Nepenthes_gracilis_Nepgr021071	27	38	#ERROR!	10.5303	5.88e-05	1	CAGTGGACCACA
MA1281.1	AT5G02460	Spinacia_oleracea_Spo05659	1889	1909	-	10.8182	5.88e-05	0.0343	GGAAAAGAAACCCCAAAAAGG
MA1271.1	DAG2	Spinacia_oleracea_Spo05659	1886	1896	-	11.8485	5.89e-05	0.264	CAAAAAGGAAG
MA0940.1	AP1	Spinacia_oleracea_Spo05659	1886	1898	-	11.1508	5.89e-05	0.0789	CCCAAAAAGGAAG
MA1272.1	AT2G28810	Nepenthes_gracilis_Nepgr021071	1643	1663	#ERROR!	11.1818	5.89e-05	0.0741	ATTTTAATTTTAATCTTTTAT
MA1186.1	At1g49010	Spinacia_oleracea_Spo05659	1326	1340	-	11.5303	5.89e-05	0.217	ATTTTTCTCATCTAA
MA1305.1	WRKY55	Beta_vulgaris_EL10Ac5g11279.1	1182	1193	-	11.3182	5.89e-05	1	GTTGTTGACCTG
MA1180.1	MYB3R4	Populus_trichocarpa_Potri.015G106900.1	1500	1514	#ERROR!	11.4091	5.89e-05	0.825	CATTTAGACCGTTAA
MA1163.1	PHL11	Nepenthes_gracilis_Nepgr021071	1414	1427	#ERROR!	11.6364	5.9e-05	0.408	AAAAGCATATTTGA
MA1089.1	WRKY57	Vitis_vinifera_VIT-217s0000g00150.1	256	265	-	10.8226	5.9e-05	0.772	TAGGTCAACC
MA1661.1	AT-GTL1	Arabidopsis_thaliana_AT5G61850.2	1394	1405	#ERROR!	11.2182	5.9e-05	0.373	ATGGTTAAATGT
MA1268.1	AT1G69570	Spinacia_oleracea_Spo05659	1266	1292	#ERROR!	10.3182	5.91e-05	0.0407	CAtgttctctttgccctattttttttt
MA1248.1	DREB26	Nepenthes_gracilis_Nepgr002937	1368	1387	-	10.6061	5.91e-05	0.23	ATTTCATCGCCACCACCACC
MA1248.1	DREB26	Nepenthes_gracilis_Nepgr002937	1761	1780	#ERROR!	10.6061	5.91e-05	0.23	GCCCAAGGAACTACACCGCC
MA1402.1	BPC6	Cephalotus_follicularis_Cfol-v3-02464	1524	1544	-	-1.68421	5.91e-05	0.021	TTCCATTTCTTTTTCTCTTGC
MA1159.1	SGR5	Drosera_spatulata_Ds-00009746	1161	1175	#ERROR!	9.86364	5.91e-05	0.137	CAATTAAAACAATAA
MA1231.1	ERF15	Dionaea_muscipula_Dm-00020960	1144	1158	#ERROR!	9.9697	5.91e-05	0.19	CACCACCACCACCTC
MA1274.1	OBP3	Dionaea_muscipula_Dm-00020960	1805	1825	#ERROR!	10.7727	5.92e-05	0.019	TTCCCTTTTTCCATTCATCGA
MA1189.1	AT5G61620	Aquilegia_coerulea_Aqcoe5G327800.1	922	936	-	11.3636	5.92e-05	0.19	AAAATAGATAATAAA
MA1189.1	AT5G61620	Aldrovanda_vesiculosa_Av-00003124	942	956	-	11.3636	5.92e-05	0.19	AATATGGATAGAAAG
MA1257.1	ERF9	Nepenthes_gracilis_Nepgr002937	1963	1983	#ERROR!	9.62121	5.92e-05	0.0961	AGACGAGAGAGGAGGAGGAGG
MA0082.1	squamosa	Nepenthes_gracilis_Nepgr002937	430	443	#ERROR!	11.4333	5.92e-05	0.198	TCAAATAAGGAAGG
MA1205.1	AGL6	Arabidopsis_thaliana_AT5G61850.2	1938	1956	#ERROR!	8.81818	5.92e-05	0.198	CTGCTCAAAAGAGTAAAGA
MA1193.1	At2g38090	Spinacia_oleracea_Spo05659	79	99	#ERROR!	10.4146	5.92e-05	0.148	TAACTAGTGGATAAATAAAAA
MA1258.1	DREB2	Oryza_sativa_LOC-Os04g51000.1	220	240	#ERROR!	11.2576	5.93e-05	0.534	cgacgaggacggcggcggcgg
MA0978.1	DREB1E	Arabidopsis_thaliana_AT5G61850.2	1716	1723	#ERROR!	10.8033	5.93e-05	1	ATGTCGAT
MA0984.1	DOF5.7	Vitis_vinifera_VIT-217s0000g00150.1	669	676	#ERROR!	8.93805	5.93e-05	0.226	GAAAGAGG
MA0984.1	DOF5.7	Drosera_spatulata_Ds-00009746	894	901	#ERROR!	8.93805	5.93e-05	0.226	GAAAGAGG
MA1087.1	WRKY45	Oryza_sativa_LOC-Os04g51000.1	1093	1100	#ERROR!	10.8165	5.93e-05	1	CTTTGACT
MA1080.1	WRKY23	Oryza_sativa_LOC-Os04g51000.1	1093	1100	-	12.1798	5.93e-05	1	AGTCAAAG
MA0984.1	DOF5.7	Vitis_vinifera_VIT-217s0000g00150.1	818	825	-	8.93805	5.93e-05	0.226	GAAAGAGG
MA0984.1	DOF5.7	Amborella_trichopoda_AmTr-v1.0-scaffold00016.45	1463	1470	-	8.93805	5.93e-05	0.226	GAAAGAGG
MA0984.1	DOF5.7	Hylocereus_undatus_HU04G01377.1	1757	1764	-	8.93805	5.93e-05	0.226	GAAAGAGG
MA0581.1	LEC2	Oryza_sativa_LOC-Os04g51000.1	417	427	-	11.9545	5.93e-05	0.344	TCCATGCAGCT
MA1281.1	AT5G02460	Amborella_trichopoda_AmTr-v1.0-scaffold00016.45	593	613	#ERROR!	10.803	5.93e-05	0.0343	aaaaaaaaaaaaTTAGGAAAA
MA1328.1	ATHB34	Nepenthes_gracilis_Nepgr021071	573	587	-	11.597	5.93e-05	0.114	TTTAATAATTAACTA
MA1345.1	bZIP48	Drosera_spatulata_Ds-00009746	806	819	-	7.07576	5.93e-05	0.626	GACACGTCACTCAG
MA1307.1	WRKY31	Beta_vulgaris_EL10Ac5g11279.1	1173	1191	#ERROR!	11.2	5.94e-05	1	AAACCACAACAGGTCAACA
MA1180.1	MYB3R4	Spinacia_oleracea_Spo05659	173	187	-	11.3939	5.94e-05	0.825	TGAAATATCCGTTGT
MA0559.1	PI	Nepenthes_gracilis_Nepgr021071	1280	1293	#ERROR!	10.9545	5.94e-05	0.0977	AACAAAAAGGTAAA
MA1311.2	WRKY28	Nepenthes_gracilis_Nepgr002937	122	132	#ERROR!	12.0225	5.94e-05	0.711	ACGGTCAACTC
MA1299.1	WRKY17	Beta_vulgaris_EL10Ac5g11279.1	488	501	#ERROR!	10.3158	5.95e-05	0.707	CCAAAGTCGACAAT
MA1428.1	TCP8	Nepenthes_gracilis_Nepgr002937	186	194	-	10.9355	5.95e-05	1	CGGGCCCAT
MA0954.2	ATHB7	Dionaea_muscipula_Dm-00020960	1428	1440	#ERROR!	10.9242	5.95e-05	0.387	TTAATTATTGTGT
MA1186.1	At1g49010	Hylocereus_undatus_HU04G01377.1	666	680	#ERROR!	11.5152	5.95e-05	0.217	CTTATACTTATCTAA
MA1083.1	WRKY30	Cephalotus_follicularis_Cfol-v3-02464	1266	1275	-	11.5738	5.95e-05	0.755	AGTCAACCAT
MA1379.1	SOL1	Nepenthes_gracilis_Nepgr021071	728	742	#ERROR!	9.64179	5.96e-05	0.107	TTTAATTATTTAAAC
MA1187.1	LCL1	Dionaea_muscipula_Dm-00020960	654	663	-	9.77273	5.96e-05	0.231	AGATATTAAT
MA1187.1	LCL1	Dionaea_muscipula_Dm-00020960	1185	1194	-	9.77273	5.96e-05	0.231	AGATATTAAT
MA0581.1	LEC2	Dionaea_muscipula_Dm-00020960	753	763	#ERROR!	11.9394	5.96e-05	0.344	CACATGCAAAT
MA1257.1	ERF9	Aldrovanda_vesiculosa_Av-00003124	636	656	#ERROR!	9.60606	5.96e-05	0.0961	ATGATGATGAGGAGGAGGAGG
MA1012.1	AGL27	Cephalotus_follicularis_Cfol-v3-02464	123	136	-	9.19737	5.97e-05	0.166	ATTTCTATTTGCAT
MA0993.1	ERF7	Spinacia_oleracea_Spo05659	477	486	#ERROR!	10.0645	5.98e-05	0.513	tgccgccata
MA1384.1	PHL7	Vitis_vinifera_VIT-217s0000g00150.1	1545	1557	#ERROR!	11.1667	5.98e-05	0.674	CTCGGAATCTTCC
MA0555.1	SVP	Drosera_spatulata_Ds-00009746	1672	1691	#ERROR!	10.0244	5.98e-05	0.198	AAAAACAAAAGAGGAAGAAT
MA1365.2	AT5G47660	Cephalotus_follicularis_Cfol-v3-25196	1180	1190	-	11.8	6e-05	0.566	ATAGTAAAAAA
MA0005.2	AG	Spinacia_oleracea_Spo05659	800	817	#ERROR!	11.1341	6e-05	0.453	gttactaaaaatggcaag
MA1403.1	BPC5	Amborella_trichopoda_AmTr-v1.0-scaffold00016.45	317	346	#ERROR!	-46.2317	6e-05	0.0191	AACAAGAGAGTGAAAGCTGGAAAGACACTG
MA1298.1	WRKY29	Beta_vulgaris_EL10Ac5g11279.1	81	91	#ERROR!	11.3939	6e-05	1	ATAAGTCAAAA
MA1660.1	ANAC13	Beta_vulgaris_EL10Ac5g11279.1	1304	1327	-	8.13115	6e-05	0.234	TAGAGACTTGGGGTTCAAGAAGCT
MA1161.1	TSO1	Amborella_trichopoda_AmTr-v1.0-scaffold00016.45	920	934	#ERROR!	9.84722	6.01e-05	0.124	ttatgagatttcaaa
MA1161.1	TSO1	Oryza_sativa_LOC-Os04g51000.1	1118	1132	-	9.84722	6.01e-05	0.124	TTCTAGAAATTTTAA
MA1186.1	At1g49010	Drosera_spatulata_Ds-00009746	463	477	#ERROR!	11.5	6.01e-05	0.217	TTTAACGTTATCTTG
MA1208.1	GT-2	Arabidopsis_thaliana_AT5G61850.2	86	99	-	11.5303	6.01e-05	0.288	TATTTAACTGTTGG
MA1260.1	AT1G77640	Vitis_vinifera_VIT-217s0000g00150.1	603	623	#ERROR!	10.2727	6.01e-05	0.253	GACGGTGGTGATGGTGGTGAA
MA0976.2	CRF4	Dionaea_muscipula_Dm-00020960	1146	1157	#ERROR!	10.4898	6.02e-05	0.212	CCACCACCACCT
MA1193.1	At2g38090	Aquilegia_coerulea_Aqcoe5G327800.1	1588	1608	#ERROR!	10.378	6.02e-05	0.148	TTAAAAACAGATAAAAATTGT
MA1044.1	NAC92	Vitis_vinifera_VIT-217s0000g00150.1	1065	1076	-	10.9836	6.02e-05	0.499	TTACACGACACT
MA1267.1	AT5G66940	Amborella_trichopoda_AmTr-v1.0-scaffold00016.45	583	611	-	10.5455	6.02e-05	0.0298	TTCCTAATTTTTTTTTTTTTTTTTTTTGC
MA1273.1	dof4.2	Nepenthes_gracilis_Nepgr021071	578	596	#ERROR!	11.1818	6.02e-05	0.0888	AATTATTAAAGGCAAAAAG
MA0082.1	squamosa	Nepenthes_gracilis_Nepgr021071	1019	1032	-	11.4111	6.02e-05	0.198	ACAAAAAGGGCAAA
MA1179.1	MYB1	Beta_vulgaris_EL10Ac5g11279.1	1112	1130	#ERROR!	11.6316	6.02e-05	1	CAAACCGTTATTTTAGTAT
MA1403.1	BPC5	Nepenthes_gracilis_Nepgr002937	702	731	-	-46.2561	6.02e-05	0.0191	AAAGAGAGAGAGTCTGTCAGTATGGAAGAA
MA0045.1	HMG-I/Y	Nepenthes_gracilis_Nepgr021071	909	924	#ERROR!	11.1333	6.02e-05	0.137	AAAAAAAAAAAAACAT
MA1361.1	bHLH18	Beta_vulgaris_EL10Ac5g11279.1	210	226	-	10.1053	6.03e-05	0.869	TTTTTGTACCACGTGCT
MA0954.2	ATHB7	Hylocereus_undatus_HU04G01377.1	1640	1652	#ERROR!	10.8939	6.03e-05	0.387	AGCATTATTGATT
MA1281.1	AT5G02460	Spinacia_oleracea_Spo05659	347	367	#ERROR!	10.7727	6.03e-05	0.0345	gataaggaaagaaaaaaccag
MA1290.1	TCP17	Beta_vulgaris_EL10Ac5g11279.1	990	1000	-	9.51316	6.04e-05	0.989	GTTGGCCCAAC
MA1398.2	KUA1	Nepenthes_gracilis_Nepgr021071	306	316	-	11.3415	6.04e-05	0.51	CACTTATCCGT
MA0981.1	DOF1.8	Nepenthes_gracilis_Nepgr021071	542	551	#ERROR!	7.74107	6.04e-05	0.666	AAAAAAGTGA
MA0563.1	2022-09-03	Aquilegia_coerulea_Aqcoe5G327800.1	695	705	#ERROR!	11.3947	6.04e-05	0.232	CACACTTTTGG
MA0563.1	2022-09-03	Hylocereus_undatus_HU04G01377.1	630	640	-	11.3947	6.04e-05	0.232	CTTTTTTTTGG
MA1246.1	LEP	Oryza_sativa_LOC-Os04g51000.1	127	147	-	9.92424	6.04e-05	0.146	TTCCTCGCCGCGGATCCCTTC
MA1262.1	ERF2	Aldrovanda_vesiculosa_Av-00003124	330	350	-	9.80303	6.05e-05	0.131	TCTCCTGCTGCACCACCGGCT
MA1352.1	TRP1	Cephalotus_follicularis_Cfol-v3-25196	681	701	#ERROR!	-4.11429	6.05e-05	0.213	acatttaacacttaatataaa
MA1163.1	PHL11	Vitis_vinifera_VIT-217s0000g00150.1	1545	1558	#ERROR!	11.5909	6.06e-05	0.408	CTCGGAATCTTCCA
MA1330.1	ZHD6	Vitis_vinifera_VIT-217s0000g00150.1	1245	1259	-	11.7313	6.06e-05	0.115	TATAGTAATTAGCTC
MA1228.1	AT4G18450	Nepenthes_gracilis_Nepgr002937	1369	1385	#ERROR!	9.01515	6.06e-05	0.201	GTGGTGGTGGCGATGAA
MA1231.1	ERF15	Populus_trichocarpa_Potri.015G106900.1	55	69	#ERROR!	9.90909	6.06e-05	0.19	CTCAGCAGCCACCGG
MA1231.1	ERF15	Dionaea_muscipula_Dm-00020960	1141	1155	#ERROR!	9.90909	6.06e-05	0.19	AACCACCACCACCAC
MA1240.1	ERF10	Dionaea_muscipula_Dm-00020960	1133	1153	#ERROR!	10	6.06e-05	0.138	CCATCACCAACCACCACCACC
MA1696.1	ARF39	Spinacia_oleracea_Spo05659	935	946	#ERROR!	11.2202	6.06e-05	1	TGGGGAACAAAG
MA1085.2	WRKY40	Populus_trichocarpa_Potri.015G106900.1	746	755	#ERROR!	12.1286	6.06e-05	0.521	TAAGTCAAGG
MA0974.2	CDF3	Amborella_trichopoda_AmTr-v1.0-scaffold00016.45	95	106	#ERROR!	11.3934	6.06e-05	0.41	AAAAAAAGGGTA
MA1162.1	TCX2	Drosera_spatulata_Ds-00009746	583	597	-	9.62687	6.06e-05	0.179	TATAACAATTTAAAA
MA1159.1	SGR5	Beta_vulgaris_EL10Ac5g11279.1	1719	1733	-	9.80303	6.07e-05	0.137	CTTTGAAGACAAAAC
MA1274.1	OBP3	Cephalotus_follicularis_Cfol-v3-25196	1326	1346	-	10.7273	6.07e-05	0.0194	TTCCCTTTTGGTTTCTTTGCG
MA1237.1	AT4G16750	Aquilegia_coerulea_Aqcoe5G327800.1	547	561	#ERROR!	11.4242	6.07e-05	0.328	CGCCACCACCACCAC
MA1404.1	BPC1	Hylocereus_undatus_HU04G01377.1	1757	1780	-	-0.393939	6.07e-05	0.0173	AAAAAAAATAAGGGGGGAAAGAGG
MA1416.1	RAMOSA1	Vitis_vinifera_VIT-217s0000g00150.1	908	921	-	6.68571	6.07e-05	0.0363	GAGAGAGACTGAGA
MA1245.2	AT2G33710	Aldrovanda_vesiculosa_Av-00003124	113	123	-	10.8415	6.08e-05	0.304	ACAGCCGCCTT
MA1402.1	BPC6	Amborella_trichopoda_AmTr-v1.0-scaffold00016.45	1307	1327	#ERROR!	-1.78947	6.08e-05	0.0215	ctctctctctctAACAGACAC
MA1188.1	At3g11280	Aquilegia_coerulea_Aqcoe5G327800.1	1241	1254	-	11.5	6.09e-05	0.161	ATCTTCATCATCAT
MA1252.1	PUCHI	Populus_trichocarpa_Potri.015G106900.1	67	81	-	10.0909	6.09e-05	0.35	CAAACGCCGCAGCCG
MA0559.1	PI	Nepenthes_gracilis_Nepgr002937	1512	1525	#ERROR!	10.9091	6.09e-05	0.0977	AGAAAAACAGAAAA
MA1314.1	WRKY14	Nepenthes_gracilis_Nepgr002937	134	146	-	10.5909	6.09e-05	1	GACGGTCAACGTC
MA1408.1	FaEOBII	Hylocereus_undatus_HU04G01377.1	1602	1611	-	11.5203	6.1e-05	0.739	AGGTAGGTAA
MA1317.1	WRKY50	Populus_trichocarpa_Potri.015G106900.1	743	755	-	10.3788	6.1e-05	0.557	CCTTGACTTAGTT
MA1413.1	UIF1	Oryza_sativa_LOC-Os04g51000.1	977	986	#ERROR!	10.8902	6.11e-05	0.609	AAAGATTCAT
MA1681.1	SRM1	Spinacia_oleracea_Spo05659	1499	1512	-	11.398	6.11e-05	0.28	ATAAGATAATATAA
MA0082.1	squamosa	Cephalotus_follicularis_Cfol-v3-25196	1949	1962	#ERROR!	11.3889	6.11e-05	0.198	atgaaaaaagaaat
MA1676.1	NAC062	Cephalotus_follicularis_Cfol-v3-25196	1765	1788	-	9.10606	6.11e-05	0.344	TGTATATTATTAATTAAGTACATA
MA1164.1	HHO5	Nepenthes_gracilis_Nepgr021071	1587	1597	-	11.8182	6.11e-05	0.552	TATAAGATTCA
MA1193.1	At2g38090	Spinacia_oleracea_Spo05659	1553	1573	-	10.3415	6.11e-05	0.148	GCCTAATAAGATAAGATAATG
MA1329.2	ZHD1	Cephalotus_follicularis_Cfol-v3-25196	1696	1708	#ERROR!	11.252	6.12e-05	0.104	catctaattaaac
MA1256.1	RAP212	Dionaea_muscipula_Dm-00020960	1088	1108	-	9.80303	6.12e-05	0.302	ATACATGAGAGGCGGTGGCGG
MA1200.1	AGL25	Aquilegia_coerulea_Aqcoe5G327800.1	354	371	-	10.4429	6.12e-05	0.247	TCTTTCTCTTCAAGGTAA
MA1267.1	AT5G66940	Spinacia_oleracea_Spo05659	31	59	-	10.5152	6.12e-05	0.0298	ACTCATTACTACCCATCTTTTTATTTTAT
MA1267.1	AT5G66940	Arabidopsis_thaliana_AT5G61850.2	227	255	-	10.5152	6.12e-05	0.0298	TTTCCTCTTACCTTTTCTTTGTCCTTTCT
MA1278.1	OBP1	Amborella_trichopoda_AmTr-v1.0-scaffold00016.45	455	475	#ERROR!	11.3485	6.12e-05	0.0779	CTATCTCTAACTCTGCTTTTG
MA1424.1	ERF019	Oryza_sativa_LOC-Os04g51000.1	267	281	-	10.9016	6.12e-05	0.645	CCCCGCCGCCGCCGC
MA1227.2	ERF027	Spinacia_oleracea_Spo05659	474	488	#ERROR!	11.6881	6.12e-05	1	ttttgccgccataaa
MA1005.2	ERF3	Aquilegia_coerulea_Aqcoe5G327800.1	548	558	#ERROR!	10.6897	6.12e-05	0.27	GCCACCACCAC
MA1005.2	ERF3	Nepenthes_gracilis_Nepgr002937	1369	1379	-	10.6897	6.12e-05	0.27	GCCACCACCAC
MA1236.1	ESE3	Vitis_vinifera_VIT-217s0000g00150.1	599	617	#ERROR!	10.0606	6.13e-05	0.105	TGGTGACGGTGGTGATGGT
MA1356.1	TRP2	Nepenthes_gracilis_Nepgr021071	1668	1688	#ERROR!	-0.19697	6.13e-05	0.253	AAAAATAAAATCAAAACTCTT
MA1186.1	At1g49010	Spinacia_oleracea_Spo05659	18	32	-	11.4697	6.13e-05	0.217	ATTAATTTTATCCAT
MA1281.1	AT5G02460	Nepenthes_gracilis_Nepgr002937	1667	1687	#ERROR!	10.7424	6.13e-05	0.0347	TTAATAGAAGAATATAAAAAA
MA1196.1	At5g05790	Spinacia_oleracea_Spo05659	341	355	-	11.4848	6.13e-05	0.152	TTCCTTATCAAAAAA
MA0120.1	id1	Vitis_vinifera_VIT-217s0000g00150.1	1841	1852	-	10.5686	6.13e-05	0.316	TTGCCCCTTGCT
MA1226.1	AT5G18450	Vitis_vinifera_VIT-217s0000g00150.1	572	586	#ERROR!	10.4394	6.14e-05	0.121	GTAGGAGGAGGTGAT
MA0977.1	DOF2.5	Oryza_sativa_LOC-Os04g51000.1	967	974	#ERROR!	11.2697	6.14e-05	0.645	AAAAGGTG
MA0950.1	ATHB-12	Nepenthes_gracilis_Nepgr021071	969	976	#ERROR!	11.2756	6.14e-05	0.798	ATTGATTG
MA0950.1	ATHB-12	Hylocereus_undatus_HU04G01377.1	1646	1653	#ERROR!	11.2756	6.14e-05	0.798	ATTGATTG
MA0950.1	ATHB-12	Hylocereus_undatus_HU04G01377.1	1124	1131	-	11.2756	6.14e-05	0.798	ATTGATTG
MA0950.1	ATHB-12	Cephalotus_follicularis_Cfol-v3-02464	1255	1262	-	11.2756	6.14e-05	0.798	ATTGATTG
MA1268.1	AT1G69570	Aquilegia_coerulea_Aqcoe5G327800.1	359	385	-	10.2424	6.14e-05	0.0418	TGTTCTCTCTTGCTTCTTTCTCTTCAA
MA1417.1	O2	Oryza_sativa_LOC-Os04g51000.1	320	332	-	8.7931	6.14e-05	0.354	TCGCCACCTCGCC
MA1159.1	SGR5	Nepenthes_gracilis_Nepgr021071	897	911	#ERROR!	9.77273	6.14e-05	0.137	CATGTAAGCCAAAAA
MA1240.1	ERF10	Nepenthes_gracilis_Nepgr002937	1368	1388	-	9.9697	6.14e-05	0.138	TATTTCATCGCCACCACCACC
MA0559.1	PI	Aquilegia_coerulea_Aqcoe5G327800.1	1179	1192	#ERROR!	10.8939	6.14e-05	0.0977	AAGGAAGAAGAAAA
MA1271.1	DAG2	Cephalotus_follicularis_Cfol-v3-02464	1445	1455	-	11.7879	6.14e-05	0.264	GGAAAAGTGAA
MA1402.1	BPC6	Amborella_trichopoda_AmTr-v1.0-scaffold00016.45	318	338	-	-1.82895	6.15e-05	0.0215	TTCCAGCTTTCACTCTCTTGT
MA1163.1	PHL11	Cephalotus_follicularis_Cfol-v3-25196	1340	1353	#ERROR!	11.5606	6.15e-05	0.408	aagggaatatatat
MA1411.1	TSAR1	Beta_vulgaris_EL10Ac5g11279.1	210	219	#ERROR!	11.2632	6.15e-05	1	AGCACGTGGT
MA1411.1	TSAR1	Beta_vulgaris_EL10Ac5g11279.1	210	219	-	11.2632	6.15e-05	1	ACCACGTGCT
MA1373.1	IDD2	Spinacia_oleracea_Spo05659	1689	1703	#ERROR!	7.65854	6.16e-05	0.135	ACAAAAAGGACAAGA
MA1696.1	ARF39	Nepenthes_gracilis_Nepgr002937	1952	1963	#ERROR!	11.1927	6.16e-05	1	GGGGAGACACGA
MA1158.1	MGP	Spinacia_oleracea_Spo05659	428	447	#ERROR!	8.22727	6.17e-05	0.246	gatcaaaagacgaaaactac
MA1307.1	WRKY31	Cephalotus_follicularis_Cfol-v3-02464	1268	1286	-	11.1	6.17e-05	1	AAGATTGATCGAGTCAACC
MA1267.1	AT5G66940	Amborella_trichopoda_AmTr-v1.0-scaffold00016.45	592	620	-	10.5	6.17e-05	0.0298	TCATATTTTTTCCTAATTTTTTTTTTTTT
MA1402.1	BPC6	Beta_vulgaris_EL10Ac5g11279.1	1920	1940	#ERROR!	-1.84211	6.17e-05	0.0215	CTCTCATACCCTCCCTTTTTA
MA1274.1	OBP3	Arabidopsis_thaliana_AT5G61850.2	1698	1718	-	10.697	6.17e-05	0.0196	CATTCTTTTTCTCTACTCTGA
MA1666.1	HSFB2B	Dionaea_muscipula_Dm-00020960	1632	1645	#ERROR!	8.72727	6.18e-05	0.966	TTCTAGAAGGTTAG
MA1182.1	At3g09600	Nepenthes_gracilis_Nepgr002937	402	413	-	10.7273	6.18e-05	0.302	TGATATTTCCTT
MA1403.1	BPC5	Hylocereus_undatus_HU04G01377.1	393	422	-	-46.4268	6.18e-05	0.0193	AGATAGATAGACATAGATATAGATATGTGT
MA1403.1	BPC5	Drosera_spatulata_Ds-00009746	837	866	#ERROR!	-46.4268	6.18e-05	0.0193	GAACATAGGAAGAGAGAGAGGCATTCCCGT
MA1681.1	SRM1	Beta_vulgaris_EL10Ac5g11279.1	1602	1615	#ERROR!	11.3776	6.19e-05	0.28	TTCGGATAAGGTCC
MA1250.1	AT1G75490	Oryza_sativa_LOC-Os04g51000.1	271	285	-	10.5455	6.19e-05	0.14	CGCTCCCCGCCGCCG
MA1178.1	MYB3R1	Nepenthes_gracilis_Nepgr002937	481	495	-	11.5	6.19e-05	0.993	CTTCCTTACCGTTGA
MA1403.1	BPC5	Vitis_vinifera_VIT-217s0000g00150.1	897	926	-	-46.439	6.19e-05	0.0193	GGGTGGAGAGAGACTGAGAGACACATAAGA
MA1412.1	TSAR2	Oryza_sativa_LOC-Os04g51000.1	1926	1935	#ERROR!	10.2584	6.2e-05	1	CGCACACGCG
MA1412.1	TSAR2	Oryza_sativa_LOC-Os04g51000.1	1926	1935	-	10.2584	6.2e-05	1	CGCGTGTGCG
MA1248.1	DREB26	Aldrovanda_vesiculosa_Av-00003124	165	184	-	10.4848	6.2e-05	0.23	CAAGTGCCCTCGGCGCCGAC
MA1211.1	ATHB18	Nepenthes_gracilis_Nepgr021071	576	586	#ERROR!	12.194	6.2e-05	0.276	TTAATTATTAA
MA1211.1	ATHB18	Nepenthes_gracilis_Nepgr021071	1369	1379	#ERROR!	12.194	6.2e-05	0.276	TTAATTATTAA
MA1297.1	WRKY26	Nepenthes_gracilis_Nepgr002937	264	276	#ERROR!	10.6829	6.2e-05	0.97	CACGGTCAACACA
MA1187.1	LCL1	Nepenthes_gracilis_Nepgr002937	1927	1936	#ERROR!	9.54545	6.2e-05	0.231	ATATATTTTT
MA1187.1	LCL1	Arabidopsis_thaliana_AT5G61850.2	677	686	-	9.54545	6.2e-05	0.231	ATATATTTTT
MA1187.1	LCL1	Aquilegia_coerulea_Aqcoe5G327800.1	1542	1551	-	9.54545	6.2e-05	0.231	ATATATTTTT
MA1200.1	AGL25	Dionaea_muscipula_Dm-00020960	1332	1349	#ERROR!	10.4143	6.2e-05	0.247	TGCTTCCATATCAAGAGA
MA1359.1	bHLH31	Beta_vulgaris_EL10Ac5g11279.1	204	224	-	11.697	6.2e-05	0.652	TTTGTACCACGTGCTTGTGGT
MA0964.1	BIM1	Beta_vulgaris_EL10Ac5g11279.1	209	218	-	10.4098	6.21e-05	0.994	CCACGTGCTT
MA1161.1	TSO1	Populus_trichocarpa_Potri.015G106900.1	1373	1387	#ERROR!	9.76389	6.21e-05	0.124	tttttatattttaaa
MA1397.1	At1g74840	Cephalotus_follicularis_Cfol-v3-25196	1609	1619	#ERROR!	11.5303	6.21e-05	0.448	taaggataatg
MA1406.1	ATHB4	Drosera_spatulata_Ds-00009746	389	398	-	11.5435	6.21e-05	0.461	CAATGATTTG
MA1236.1	ESE3	Aldrovanda_vesiculosa_Av-00003124	263	281	#ERROR!	10.0303	6.21e-05	0.105	TTAAAGTAATGGCGGTGGA
MA1267.1	AT5G66940	Amborella_trichopoda_AmTr-v1.0-scaffold00016.45	582	610	-	10.4848	6.22e-05	0.0298	TCCTAATTTTTTTTTTTTTTTTTTTTGCC
MA0585.1	AGL1	Beta_vulgaris_EL10Ac5g11279.1	1929	1946	-	11.1707	6.22e-05	0.845	GGTGCCTAAAAAGGGAGG
MA1661.1	AT-GTL1	Hylocereus_undatus_HU04G01377.1	712	723	-	11.1091	6.22e-05	0.373	TGGGTGAAAAAT
MA1676.1	NAC062	Aquilegia_coerulea_Aqcoe5G327800.1	1517	1540	#ERROR!	9.06061	6.22e-05	0.344	TTTTTCTTGCAAAATAAATAATAA
MA1274.1	OBP3	Arabidopsis_thaliana_AT5G61850.2	1947	1967	-	10.6818	6.22e-05	0.0196	TTTTCTCTCTTTCTTTACTCT
MA1326.1	ZHD5	Nepenthes_gracilis_Nepgr021071	1375	1385	-	12.0597	6.22e-05	0.307	ATATAATTAAT
MA1677.1	NAC078	Cephalotus_follicularis_Cfol-v3-02464	785	796	#ERROR!	12.0526	6.22e-05	0.236	tccaagaaaaac
MA1210.1	HAT22	Beta_vulgaris_EL10Ac5g11279.1	269	278	-	11.9342	6.23e-05	0.568	ACCAATCATC
MA1308.1	WRKY70	Nepenthes_gracilis_Nepgr002937	134	146	#ERROR!	9.36364	6.23e-05	1	GACGTTGACCGTC
MA1245.2	AT2G33710	Aquilegia_coerulea_Aqcoe5G327800.1	548	558	#ERROR!	10.8049	6.23e-05	0.304	GCCACCACCAC
MA1245.2	AT2G33710	Nepenthes_gracilis_Nepgr002937	1369	1379	-	10.8049	6.23e-05	0.304	GCCACCACCAC
MA0974.2	CDF3	Cephalotus_follicularis_Cfol-v3-25196	1254	1265	#ERROR!	11.3607	6.24e-05	0.41	aaaaaaagtatt
MA1256.1	RAP212	Populus_trichocarpa_Potri.015G106900.1	61	81	#ERROR!	9.75758	6.24e-05	0.302	AGCCACCGGCTGCGGCGTTTG
MA1404.1	BPC1	Cephalotus_follicularis_Cfol-v3-25196	1279	1302	#ERROR!	-0.484848	6.24e-05	0.0177	aaaagaaaaaagaagattgagaaa
MA1189.1	AT5G61620	Cephalotus_follicularis_Cfol-v3-25196	1607	1621	#ERROR!	11.2727	6.24e-05	0.19	cataaggataatgtg
MA1663.1	ANAC050	Cephalotus_follicularis_Cfol-v3-02464	251	266	#ERROR!	8.09091	6.24e-05	0.552	cttccagggcaagaca
MA1196.1	At5g05790	Cephalotus_follicularis_Cfol-v3-25196	215	229	#ERROR!	11.4545	6.25e-05	0.152	aaaattatcctcatt
MA1221.1	RAP26	Aquilegia_coerulea_Aqcoe5G327800.1	549	563	-	10.0455	6.25e-05	0.276	TTGTGGTGGTGGTGG
MA1278.1	OBP1	Amborella_trichopoda_AmTr-v1.0-scaffold00016.45	836	856	#ERROR!	11.3182	6.25e-05	0.0779	caccctcactataaacttttt
MA1191.1	AT3G10113	Dionaea_muscipula_Dm-00020960	1182	1196	#ERROR!	11.4242	6.25e-05	0.429	CTAATTAATATCTAG
MA1091.1	WRKY62	Nepenthes_gracilis_Nepgr002937	123	130	#ERROR!	12.3483	6.25e-05	0.537	CGGTCAAC
MA1091.1	WRKY62	Nepenthes_gracilis_Nepgr002937	137	144	-	12.3483	6.25e-05	0.537	CGGTCAAC
MA1091.1	WRKY62	Nepenthes_gracilis_Nepgr002937	266	273	#ERROR!	12.3483	6.25e-05	0.537	CGGTCAAC
MA1091.1	WRKY62	Nepenthes_gracilis_Nepgr002937	515	522	-	12.3483	6.25e-05	0.537	CGGTCAAC
MA1066.1	TCP23	Nepenthes_gracilis_Nepgr002937	186	193	-	10.5596	6.25e-05	1	GGGCCCAT
MA1246.1	LEP	Aquilegia_coerulea_Aqcoe5G327800.1	551	571	#ERROR!	9.84848	6.26e-05	0.146	ACCACCACCACAACCATCTCT
MA1088.1	WRKY48	Cephalotus_follicularis_Cfol-v3-02464	1268	1277	-	9.3871	6.26e-05	0.521	CGAGTCAACC
MA1403.1	BPC5	Drosera_spatulata_Ds-00009746	217	246	#ERROR!	-46.5122	6.26e-05	0.0195	GATGAAAAAAAGAAAAGGAAAAAAAATGAA
MA1156.1	JKD	Nepenthes_gracilis_Nepgr002937	1542	1561	#ERROR!	9.31818	6.27e-05	0.239	ATCAAAGTTGTCATTTACTA
MA1277.1	Adof1	Aquilegia_coerulea_Aqcoe5G327800.1	1622	1642	#ERROR!	11.2727	6.27e-05	0.0775	AAACAGGAAAAGTTGGTCCAA
MA0964.1	BIM1	Populus_trichocarpa_Potri.015G106900.1	1196	1205	#ERROR!	10.3934	6.27e-05	0.994	GCACGTGGCA
MA1404.1	BPC1	Amborella_trichopoda_AmTr-v1.0-scaffold00016.45	1944	1967	-	-0.5	6.27e-05	0.0177	GGCTCACCAAAAGAGATAGAGAGA
MA1331.1	BEH4	Populus_trichocarpa_Potri.015G106900.1	1195	1205	#ERROR!	7.5303	6.27e-05	1	GGCACGTGGCA
MA0555.1	SVP	Nepenthes_gracilis_Nepgr021071	1276	1295	#ERROR!	9.92683	6.27e-05	0.198	ATAAAACAAAAAGGTAAATA
MA1188.1	At3g11280	Spinacia_oleracea_Spo05659	1324	1337	-	11.4545	6.27e-05	0.161	TTTCTCATCTAATT
MA1198.1	HAT2	Hylocereus_undatus_HU04G01377.1	1645	1655	-	11.803	6.28e-05	0.264	TGCAATCAATA
MA1669.1	DREB1B	Drosera_spatulata_Ds-00009746	963	976	-	11.2347	6.28e-05	1	GCCACCGACACGAA
MA1192.1	At5g58900	Aquilegia_coerulea_Aqcoe5G327800.1	920	934	-	11.4242	6.28e-05	0.242	AATAGATAATAAAAA
MA1295.1	WRKY20	Nepenthes_gracilis_Nepgr002937	264	276	-	11.7576	6.28e-05	0.646	TGTGTTGACCGTG
MA1279.1	COG1	Arabidopsis_thaliana_AT5G61850.2	1381	1401	-	11.1667	6.29e-05	0.0969	TTAACCATCTAAAAGTATAAA
MA1351.1	GBF3	Populus_trichocarpa_Potri.015G106900.1	1782	1796	-	8.48485	6.29e-05	0.471	ATCCACGTGACACGA
MA1165.1	HHO6	Drosera_spatulata_Ds-00009746	926	936	-	11.5303	6.29e-05	0.902	ATCCTGGATTC
MA0082.1	squamosa	Spinacia_oleracea_Spo05659	800	813	-	11.3444	6.3e-05	0.198	CCATTTTTAGTAAC
MA1383.1	KAN2	Aldrovanda_vesiculosa_Av-00003124	616	630	-	11.3857	6.3e-05	0.259	ACAGTATTATTCCCT
MA1236.1	ESE3	Nepenthes_gracilis_Nepgr002937	1966	1984	#ERROR!	10	6.31e-05	0.105	CGAGAGAGGAGGAGGAGGG
MA1184.1	RVE1	Dionaea_muscipula_Dm-00020960	652	665	#ERROR!	11.2424	6.31e-05	0.384	TAATTAATATCTGT
MA0008.2	HAT5	Beta_vulgaris_EL10Ac5g11279.1	1479	1490	-	11.099	6.31e-05	0.351	GATAATTATTGA
MA1195.1	AT5G56840	Spinacia_oleracea_Spo05659	956	970	-	10.9394	6.31e-05	0.225	AGCCTTATCTAGACT
MA1062.2	TCP15	Populus_trichocarpa_Potri.015G106900.1	1545	1563	#ERROR!	9.70408	6.32e-05	1	TTGTCTTGGACCCACATAG
MA1267.1	AT5G66940	Aquilegia_coerulea_Aqcoe5G327800.1	917	945	#ERROR!	10.4545	6.32e-05	0.03	TGCTTTTTATTATCTATTTTTTCCATTTC
MA1214.1	ATHB40	Amborella_trichopoda_AmTr-v1.0-scaffold00016.45	1031	1051	-	10.5758	6.32e-05	0.121	TCGTAAATTATTGGAGATAAA
MA0556.1	AP3	Arabidopsis_thaliana_AT5G61850.2	1939	1953	#ERROR!	10.8857	6.32e-05	0.201	TGCTCAAAAGAGTAA
MA0585.1	AGL1	Drosera_spatulata_Ds-00009746	1945	1962	-	11.1463	6.32e-05	0.845	GTTTCCCGACAGGGAAAA
MA1273.1	dof4.2	Dionaea_muscipula_Dm-00020960	59	77	-	11.0909	6.32e-05	0.0888	AGTGTAAAAAGAAAAGAAT
MA1273.1	dof4.2	Spinacia_oleracea_Spo05659	90	108	#ERROR!	11.0909	6.32e-05	0.0888	TAAATAAAAAGAGAACAGT
MA1404.1	BPC1	Cephalotus_follicularis_Cfol-v3-02464	790	813	#ERROR!	-0.530303	6.33e-05	0.0177	gaaaaactatgagagagaacgaac
MA1404.1	BPC1	Arabidopsis_thaliana_AT5G61850.2	1825	1848	#ERROR!	-0.530303	6.33e-05	0.0177	CAAAAATAGCGATATAAAAAAAGA
MA1272.1	AT2G28810	Arabidopsis_thaliana_AT5G61850.2	1942	1962	-	11.0606	6.33e-05	0.0774	TCTCTTTCTTTACTCTTTTGA
MA1322.1	SPL9	Nepenthes_gracilis_Nepgr021071	1766	1776	-	11.3636	6.33e-05	0.947	ATTGTACGATT
MA1231.1	ERF15	Vitis_vinifera_VIT-217s0000g00150.1	604	618	-	9.80303	6.33e-05	0.19	CACCATCACCACCGT
MA1159.1	SGR5	Oryza_sativa_LOC-Os04g51000.1	589	603	#ERROR!	9.69697	6.33e-05	0.137	attgagagacaaaag
MA1676.1	NAC062	Nepenthes_gracilis_Nepgr002937	457	480	-	9.01515	6.33e-05	0.344	GGTTCCTTGGCTGGCAAGGAGTTG
MA0558.1	FLC	Amborella_trichopoda_AmTr-v1.0-scaffold00016.45	411	431	-	10.4143	6.33e-05	0.164	CAATTCCAGAATGAGAGAGAA
MA1394.2	MYB73	Nepenthes_gracilis_Nepgr002937	1409	1420	-	11.1935	6.33e-05	0.633	TTACCGGTCATT
MA1691.1	ARF27	Nepenthes_gracilis_Nepgr002937	1787	1799	#ERROR!	11.2927	6.34e-05	0.801	TCATCAGACATCA
MA1261.1	AT5G67000	Oryza_sativa_LOC-Os04g51000.1	229	243	#ERROR!	11.4211	6.34e-05	0.4	cggcggcggcgggtc
MA1403.1	BPC5	Aldrovanda_vesiculosa_Av-00003124	1373	1402	#ERROR!	-46.5854	6.34e-05	0.0196	GCCGAGGGAAAGAGTCTAAGAGAGAGGGAC
MA1161.1	TSO1	Populus_trichocarpa_Potri.015G106900.1	1372	1386	#ERROR!	9.70833	6.34e-05	0.124	ttttttatattttaa
MA1234.1	ERF017	Drosera_spatulata_Ds-00009746	965	978	#ERROR!	11.3636	6.34e-05	0.669	CGTGTCGGTGGCGA
MA1300.1	WRKY6	Nepenthes_gracilis_Nepgr002937	113	131	-	11.0571	6.35e-05	0.876	AGTTGACCGTAGCTTGTTG
MA1402.1	BPC6	Vitis_vinifera_VIT-217s0000g00150.1	909	929	#ERROR!	-1.94737	6.35e-05	0.022	CTCAGTCTCTCTCCACCCACC
MA0565.2	FUS3	Oryza_sativa_LOC-Os04g51000.1	190	199	#ERROR!	11.2623	6.36e-05	0.288	GGACATGCAG
MA1662.1	AT3G10030	Dionaea_muscipula_Dm-00020960	561	573	#ERROR!	11.0244	6.37e-05	0.679	AAATAACAGAGAC
MA1061.1	SPT	Populus_trichocarpa_Potri.015G106900.1	1195	1203	#ERROR!	11.4839	6.37e-05	0.809	GGCACGTGG
MA1406.1	ATHB4	Cephalotus_follicularis_Cfol-v3-02464	1121	1130	#ERROR!	11.5109	6.38e-05	0.461	caattattgt
MA1159.1	SGR5	Drosera_spatulata_Ds-00009746	1753	1767	-	9.68182	6.38e-05	0.137	GAGATAAAACAAACT
MA0953.1	ATHB-6	Hylocereus_undatus_HU04G01377.1	1642	1650	-	9.94059	6.38e-05	0.534	TCAATAATG
MA1338.1	AREB3	Populus_trichocarpa_Potri.015G106900.1	1782	1796	#ERROR!	6.78788	6.38e-05	0.449	TCGTGTCACGTGGAT
MA1280.1	OBP4	Hylocereus_undatus_HU04G01377.1	918	931	-	11.6061	6.39e-05	0.169	AAAAAAGAAAATAA
MA1375.1	ANL2	Nepenthes_gracilis_Nepgr021071	1373	1383	#ERROR!	11.0606	6.39e-05	0.198	TTATTAATTAT
MA0045.1	HMG-I/Y	Nepenthes_gracilis_Nepgr002937	1510	1525	#ERROR!	11.0667	6.39e-05	0.14	AAAGAAAAACAGAAAA
MA1050.1	OsI_08196	Nepenthes_gracilis_Nepgr002937	186	193	-	11.8361	6.4e-05	1	GGGCCCAT
MA1188.1	At3g11280	Beta_vulgaris_EL10Ac5g11279.1	1872	1885	#ERROR!	11.4242	6.4e-05	0.161	TACCTCATCTGCAC
MA1279.1	COG1	Nepenthes_gracilis_Nepgr021071	1018	1038	-	11.1364	6.4e-05	0.0969	AGAAAAACAAAAAGGGCAAAA
MA1016.1	GATA15	Dionaea_muscipula_Dm-00020960	1206	1214	#ERROR!	8.80645	6.4e-05	1	CATGATCAC
MA0941.1	ABF2	Populus_trichocarpa_Potri.015G106900.1	1192	1204	#ERROR!	11.4194	6.41e-05	0.674	AGTGGCACGTGGC
MA1011.1	PHYPADRAFT_72483	Cephalotus_follicularis_Cfol-v3-02464	595	604	#ERROR!	10.7097	6.41e-05	0.926	gacacgtgtc
MA1011.1	PHYPADRAFT_72483	Cephalotus_follicularis_Cfol-v3-02464	595	604	-	10.7097	6.41e-05	0.926	GACACGTGTC
MA1380.1	AT2G20110	Oryza_sativa_LOC-Os04g51000.1	1070	1084	#ERROR!	9.85075	6.41e-05	0.111	ATTCAAAACTTTTAG
MA1355.1	TBP3	Nepenthes_gracilis_Nepgr002937	752	766	#ERROR!	10.7121	6.41e-05	0.389	CAGAAAACCCTAAGT
MA1371.1	IDD4	Drosera_spatulata_Ds-00009746	226	242	#ERROR!	8.13636	6.42e-05	0.265	AAGAAAAGGAAAAAAAA
MA1159.1	SGR5	Cephalotus_follicularis_Cfol-v3-02464	63	77	#ERROR!	9.66667	6.42e-05	0.137	taaatgaaacaaagt
MA1049.1	ERF094	Aldrovanda_vesiculosa_Av-00003124	114	121	-	12.2623	6.42e-05	0.568	AGCCGCCT
MA1354.1	AT4G12670	Cephalotus_follicularis_Cfol-v3-02464	1730	1758	#ERROR!	-15.9101	6.42e-05	0.269	tccaccatcaaactgaaaaccctataatc
MA1002.1	ERF112	Aldrovanda_vesiculosa_Av-00003124	164	173	-	11.1967	6.42e-05	0.529	GGCGCCGACC
MA1677.1	NAC078	Spinacia_oleracea_Spo05659	1697	1708	#ERROR!	12	6.42e-05	0.236	GACAAGAAAGTT
MA1330.1	ZHD6	Dionaea_muscipula_Dm-00020960	1425	1439	-	11.6418	6.43e-05	0.118	CACAATAATTAATCA
MA1329.2	ZHD1	Dionaea_muscipula_Dm-00020960	703	715	#ERROR!	11.1575	6.43e-05	0.104	TGTATAATTAATT
MA1225.1	ERF5	Aldrovanda_vesiculosa_Av-00003124	693	707	-	9.81818	6.43e-05	0.126	TCTCCTCCTCCACCT
MA1196.1	At5g05790	Spinacia_oleracea_Spo05659	1505	1519	#ERROR!	11.4091	6.43e-05	0.152	tatcttatctgaact
MA1365.2	AT5G47660	Cephalotus_follicularis_Cfol-v3-02464	1467	1477	#ERROR!	11.7091	6.43e-05	0.566	aaggtaaataa
MA0574.1	MYB15	Populus_trichocarpa_Potri.015G106900.1	684	696	#ERROR!	5.57317	6.43e-05	0.549	GCAGGGTTGGTTT
MA1163.1	PHL11	Populus_trichocarpa_Potri.015G106900.1	1749	1762	-	11.4848	6.44e-05	0.408	ATCAGAATATTTGA
MA0054.1	myb.Ph3	Populus_trichocarpa_Potri.015G106900.1	1505	1513	-	11	6.44e-05	0.867	TAACGGTCT
MA1272.1	AT2G28810	Nepenthes_gracilis_Nepgr021071	1438	1458	#ERROR!	11.0303	6.44e-05	0.0774	ACTAATTATATTTTCTTTTGT
MA1237.1	AT4G16750	Aldrovanda_vesiculosa_Av-00003124	271	285	-	11.3182	6.44e-05	0.328	ACGATCCACCGCCAT
MA1085.2	WRKY40	Beta_vulgaris_EL10Ac5g11279.1	1560	1569	-	12.1	6.44e-05	0.521	TAAGTCAAGT
MA1416.1	RAMOSA1	Amborella_trichopoda_AmTr-v1.0-scaffold00016.45	412	425	-	6.51429	6.44e-05	0.0382	CAGAATGAGAGAGA
MA1198.1	HAT2	Aquilegia_coerulea_Aqcoe5G327800.1	1934	1944	#ERROR!	11.7727	6.45e-05	0.264	AATAATCAATT
MA0559.1	PI	Amborella_trichopoda_AmTr-v1.0-scaffold00016.45	82	95	#ERROR!	10.803	6.45e-05	0.0977	caaaaaaAGAAAAA
MA0933.1	AHL20	Populus_trichocarpa_Potri.015G106900.1	499	506	#ERROR!	11.1471	6.46e-05	0.138	AATTAATT
MA0933.1	AHL20	Populus_trichocarpa_Potri.015G106900.1	499	506	-	11.1471	6.46e-05	0.138	AATTAATT
MA0933.1	AHL20	Vitis_vinifera_VIT-217s0000g00150.1	555	562	#ERROR!	11.1471	6.46e-05	0.138	AATTAATT
MA0933.1	AHL20	Vitis_vinifera_VIT-217s0000g00150.1	559	566	#ERROR!	11.1471	6.46e-05	0.138	AATTAATT
MA0933.1	AHL20	Vitis_vinifera_VIT-217s0000g00150.1	555	562	-	11.1471	6.46e-05	0.138	AATTAATT
MA0933.1	AHL20	Vitis_vinifera_VIT-217s0000g00150.1	559	566	-	11.1471	6.46e-05	0.138	AATTAATT
MA0933.1	AHL20	Hylocereus_undatus_HU04G01377.1	646	653	#ERROR!	11.1471	6.46e-05	0.138	AATTAATT
MA0933.1	AHL20	Hylocereus_undatus_HU04G01377.1	646	653	-	11.1471	6.46e-05	0.138	AATTAATT
MA0933.1	AHL20	Dionaea_muscipula_Dm-00020960	708	715	#ERROR!	11.1471	6.46e-05	0.138	AATTAATT
MA0933.1	AHL20	Dionaea_muscipula_Dm-00020960	708	715	-	11.1471	6.46e-05	0.138	AATTAATT
MA0933.1	AHL20	Nepenthes_gracilis_Nepgr021071	1324	1331	#ERROR!	11.1471	6.46e-05	0.138	AATTAATT
MA0933.1	AHL20	Nepenthes_gracilis_Nepgr021071	1324	1331	-	11.1471	6.46e-05	0.138	AATTAATT
MA1367.1	AT1G76870	Spinacia_oleracea_Spo05659	356	369	#ERROR!	11.5909	6.46e-05	0.731	agaaaaaaccaggt
MA1322.1	SPL9	Aquilegia_coerulea_Aqcoe5G327800.1	1604	1614	#ERROR!	11.3485	6.46e-05	0.947	ATTGTACTTTA
MA1402.1	BPC6	Arabidopsis_thaliana_AT5G61850.2	256	276	-	-2.01316	6.46e-05	0.0223	TTGACTGTCTCACTCCCTCAG
MA1661.1	AT-GTL1	Cephalotus_follicularis_Cfol-v3-25196	209	220	#ERROR!	11.0455	6.46e-05	0.373	atggtcaaaatt
MA0584.1	2022-09-01	Populus_trichocarpa_Potri.015G106900.1	1754	1771	-	11.1461	6.47e-05	0.362	ACTTCCAAAATCAGAATA
MA1005.2	ERF3	Oryza_sativa_LOC-Os04g51000.1	1702	1712	#ERROR!	10.5862	6.47e-05	0.27	CCTGCCGCCGT
MA1200.1	AGL25	Cephalotus_follicularis_Cfol-v3-25196	532	549	-	10.3286	6.47e-05	0.247	ATTTTCCTTTATAACCTA
MA1200.1	AGL25	Nepenthes_gracilis_Nepgr002937	611	628	-	10.3286	6.47e-05	0.247	ATCTTCCTTCTTTGGAAG
MA0993.1	ERF7	Nepenthes_gracilis_Nepgr002937	246	255	-	10	6.47e-05	0.513	AGCCGCCCTT
MA0993.1	ERF7	Amborella_trichopoda_AmTr-v1.0-scaffold00016.45	553	562	-	10	6.47e-05	0.513	AGCCGCCCTT
MA1378.1	PLT3	Aquilegia_coerulea_Aqcoe5G327800.1	57	71	-	10.9697	6.47e-05	0.819	CATCGAGATACTAGC
MA1404.1	BPC1	Drosera_spatulata_Ds-00009746	222	245	#ERROR!	-0.606061	6.47e-05	0.0179	AAAAAAGAAAAGGAAAAAAAATGA
MA1404.1	BPC1	Drosera_spatulata_Ds-00009746	830	853	#ERROR!	-0.606061	6.47e-05	0.0179	TGGATAAGAACATAGGAAGAGAGA
MA0110.3	ATHB-5	Drosera_spatulata_Ds-00009746	139	150	#ERROR!	11.0472	6.48e-05	0.315	CACAATTATTAA
MA0563.1	2022-09-03	Spinacia_oleracea_Spo05659	804	814	-	11.2895	6.48e-05	0.232	GCCATTTTTAG
MA1246.1	LEP	Dionaea_muscipula_Dm-00020960	795	815	-	9.77273	6.48e-05	0.146	GCTCCCGCCGTCTTTGCGTAT
MA1268.1	AT1G69570	Spinacia_oleracea_Spo05659	1521	1547	#ERROR!	10.1364	6.48e-05	0.0435	attgacctttattttagcttatatttc
MA0578.1	SPL8	Hylocereus_undatus_HU04G01377.1	1703	1718	#ERROR!	11.8202	6.49e-05	0.325	AAGATAGTACTTTTTA
MA1038.1	MYB3	Hylocereus_undatus_HU04G01377.1	991	1001	#ERROR!	11.5082	6.49e-05	1	GGGTAGGTTTA
MA1281.1	AT5G02460	Cephalotus_follicularis_Cfol-v3-25196	388	408	#ERROR!	10.6364	6.49e-05	0.0363	aaaaaattaagaaaaaaatct
MA1183.1	RVE6	Vitis_vinifera_VIT-217s0000g00150.1	332	342	#ERROR!	10.2273	6.5e-05	0.283	AGATTTTTTGA
MA1329.2	ZHD1	Nepenthes_gracilis_Nepgr021071	1323	1335	#ERROR!	11.1417	6.5e-05	0.104	TAATTAATTATGT
MA1329.2	ZHD1	Nepenthes_gracilis_Nepgr021071	1320	1332	-	11.1417	6.5e-05	0.104	TAATTAATTATGT
MA1304.1	WRKY59	Arabidopsis_thaliana_AT5G61850.2	267	278	#ERROR!	11.7368	6.5e-05	0.577	AGACAGTCAAAA
MA1156.1	JKD	Amborella_trichopoda_AmTr-v1.0-scaffold00016.45	82	101	-	9.22727	6.51e-05	0.239	TTTTTTTTTTTCTTTTTTTG
MA0129.1	TGA1A	Dionaea_muscipula_Dm-00020960	1322	1328	#ERROR!	11.949	6.51e-05	1	TACGTCA
MA1201.1	AGL42	Arabidopsis_thaliana_AT5G61850.2	151	157	-	12.7763	6.51e-05	0.228	CATCATC
MA1201.1	AGL42	Aldrovanda_vesiculosa_Av-00003124	431	437	#ERROR!	12.7763	6.51e-05	0.228	CATCATC
MA1201.1	AGL42	Aldrovanda_vesiculosa_Av-00003124	490	496	-	12.7763	6.51e-05	0.228	CATCATC
MA1201.1	AGL42	Aquilegia_coerulea_Aqcoe5G327800.1	507	513	#ERROR!	12.7763	6.51e-05	0.228	CATCATC
MA1201.1	AGL42	Aldrovanda_vesiculosa_Av-00003124	587	593	#ERROR!	12.7763	6.51e-05	0.228	CATCATC
MA1201.1	AGL42	Aldrovanda_vesiculosa_Av-00003124	635	641	-	12.7763	6.51e-05	0.228	CATCATC
MA1201.1	AGL42	Aldrovanda_vesiculosa_Av-00003124	638	644	-	12.7763	6.51e-05	0.228	CATCATC
MA1201.1	AGL42	Aldrovanda_vesiculosa_Av-00003124	706	712	-	12.7763	6.51e-05	0.228	CATCATC
MA1201.1	AGL42	Aldrovanda_vesiculosa_Av-00003124	709	715	-	12.7763	6.51e-05	0.228	CATCATC
MA1201.1	AGL42	Cephalotus_follicularis_Cfol-v3-02464	735	741	-	12.7763	6.51e-05	0.228	CATCATC
MA1201.1	AGL42	Populus_trichocarpa_Potri.015G106900.1	1121	1127	-	12.7763	6.51e-05	0.228	CATCATC
MA1201.1	AGL42	Hylocereus_undatus_HU04G01377.1	1210	1216	#ERROR!	12.7763	6.51e-05	0.228	CATCATC
MA1201.1	AGL42	Aquilegia_coerulea_Aqcoe5G327800.1	1243	1249	-	12.7763	6.51e-05	0.228	CATCATC
MA1201.1	AGL42	Aquilegia_coerulea_Aqcoe5G327800.1	1252	1258	-	12.7763	6.51e-05	0.228	CATCATC
MA1201.1	AGL42	Dionaea_muscipula_Dm-00020960	1467	1473	-	12.7763	6.51e-05	0.228	CATCATC
MA1201.1	AGL42	Spinacia_oleracea_Spo05659	1630	1636	-	12.7763	6.51e-05	0.228	CATCATC
MA1201.1	AGL42	Vitis_vinifera_VIT-217s0000g00150.1	1923	1929	#ERROR!	12.7763	6.51e-05	0.228	CATCATC
MA1242.1	AT3G57600	Aquilegia_coerulea_Aqcoe5G327800.1	552	562	#ERROR!	9.90909	6.51e-05	0.18	CCACCACCACA
MA1276.1	AT3G52440	Nepenthes_gracilis_Nepgr002937	1258	1268	#ERROR!	11.8182	6.51e-05	0.262	TAAAAAGTTGA
MA1698.1	ARF7	Oryza_sativa_LOC-Os04g51000.1	1550	1563	-	10.8862	6.51e-05	0.872	GGGCCCGACAAGAC
MA1380.1	AT2G20110	Beta_vulgaris_EL10Ac5g11279.1	427	441	#ERROR!	9.80597	6.52e-05	0.111	TTGTGAATATTGAAG
MA1275.1	AT1G47655	Cephalotus_follicularis_Cfol-v3-02464	1446	1456	-	11.5606	6.52e-05	0.584	TGGAAAAGTGA
MA1270.1	AT3G45610	Spinacia_oleracea_Spo05659	1949	1967	-	11.303	6.52e-05	0.101	GTTTCTTTTTGGAGTGTTT
MA1381.1	AT3G46070	Spinacia_oleracea_Spo05659	1578	1592	-	11.5789	6.52e-05	0.236	TTATTTTCACTTATT
MA1160.1	AT1G14580	Nepenthes_gracilis_Nepgr021071	1033	1052	#ERROR!	8.28571	6.52e-05	0.16	TTTTCTTTTTTCTTCTTCGG
MA1267.1	AT5G66940	Amborella_trichopoda_AmTr-v1.0-scaffold00016.45	454	482	#ERROR!	10.3939	6.52e-05	0.0307	TCTATCTCTAACTCTGCTTTTGGAATTAA
MA1666.1	HSFB2B	Oryza_sativa_LOC-Os04g51000.1	1119	1132	-	8.59091	6.52e-05	0.966	TTCTAGAAATTTTA
MA1006.1	ERF6	Nepenthes_gracilis_Nepgr002937	579	588	#ERROR!	12.0492	6.52e-05	0.553	AGGCCGGCCG
MA1264.1	ESE1	Amborella_trichopoda_AmTr-v1.0-scaffold00016.45	153	167	-	9.45455	6.53e-05	0.179	TGCTGGTGGCTGAGA
MA1263.1	AT1G36060	Oryza_sativa_LOC-Os04g51000.1	269	282	#ERROR!	11.2727	6.53e-05	0.352	ggcggcggcgggga
MA1266.1	RAP211	Vitis_vinifera_VIT-217s0000g00150.1	602	616	-	11.2727	6.53e-05	0.306	CCATCACCACCGTCA
MA1402.1	BPC6	Vitis_vinifera_VIT-217s0000g00150.1	769	789	#ERROR!	-2.05263	6.53e-05	0.0224	CTCTCTCTTTCCCCATCTTCA
MA0983.1	DOF5.6	Aquilegia_coerulea_Aqcoe5G327800.1	208	215	-	8.27	6.53e-05	0.762	GATAAAGT
MA1273.1	dof4.2	Arabidopsis_thaliana_AT5G61850.2	1260	1278	#ERROR!	11.0303	6.53e-05	0.0894	AATTGAAAAAGACGTAGGT
MA1088.1	WRKY48	Nepenthes_gracilis_Nepgr002937	122	131	#ERROR!	9.37097	6.53e-05	0.521	ACGGTCAACT
MA1360.1	bHLH74	Populus_trichocarpa_Potri.015G106900.1	1191	1211	-	10.7368	6.54e-05	0.812	TCTTTTTGCCACGTGCCACTT
MA1306.1	WRKY11	Beta_vulgaris_EL10Ac5g11279.1	1180	1193	-	10.1364	6.54e-05	1	GTTGTTGACCTGTT
MA1687.1	ARF14	Drosera_spatulata_Ds-00009746	807	822	#ERROR!	8.62602	6.55e-05	1	TGAGTGACGTGTCCGG
MA1337.1	bZIP44	Hylocereus_undatus_HU04G01377.1	1184	1198	-	6.84848	6.55e-05	0.461	ATAAATGACATGGCT
MA0940.1	AP1	Amborella_trichopoda_AmTr-v1.0-scaffold00016.45	82	94	#ERROR!	10.9841	6.55e-05	0.0856	caaaaaaAGAAAA
MA1075.1	WRKY12	Vitis_vinifera_VIT-217s0000g00150.1	256	263	#ERROR!	11.4715	6.55e-05	1	GGTTGACC
MA1075.1	WRKY12	Nepenthes_gracilis_Nepgr002937	514	521	#ERROR!	11.4715	6.55e-05	1	GGTTGACC
MA1009.1	ARF3	Amborella_trichopoda_AmTr-v1.0-scaffold00016.45	804	811	#ERROR!	12.2472	6.55e-05	0.794	tgtcggat
MA0001.2	AGL3	Spinacia_oleracea_Spo05659	924	941	#ERROR!	11.1341	6.56e-05	0.294	CTAACCATAATTGGGGAA
MA1694.1	ARF35	Oryza_sativa_LOC-Os04g51000.1	1764	1777	-	11.3878	6.56e-05	0.689	AACCCCGACCAGGC
MA1404.1	BPC1	Vitis_vinifera_VIT-217s0000g00150.1	914	937	-	-0.651515	6.56e-05	0.018	GTGAAGGAGGTGGGTGGAGAGAGA
MA1024.1	HAT1	Cephalotus_follicularis_Cfol-v3-02464	1753	1762	#ERROR!	12.082	6.56e-05	1	ataatcatta
MA0567.1	ERF1B	Nepenthes_gracilis_Nepgr002937	248	255	-	11.0122	6.57e-05	0.521	AGCCGCCC
MA0567.1	ERF1B	Amborella_trichopoda_AmTr-v1.0-scaffold00016.45	555	562	-	11.0122	6.57e-05	0.521	AGCCGCCC
MA0558.1	FLC	Drosera_spatulata_Ds-00009746	1671	1691	#ERROR!	10.3429	6.57e-05	0.164	CAAAAACAAAAGAGGAAGAAT
MA1370.1	IDD5	Arabidopsis_thaliana_AT5G61850.2	225	240	-	8.56579	6.57e-05	0.314	TCTTTGTCCTTTCTCT
MA1239.1	ERF104	Aldrovanda_vesiculosa_Av-00003124	694	712	-	9.5303	6.57e-05	0.164	CATCATCTCCTCCTCCACC
MA1368.2	GT-4	Amborella_trichopoda_AmTr-v1.0-scaffold00016.45	625	638	#ERROR!	10.3232	6.58e-05	0.961	AGAAAACATGGTTA
MA1193.1	At2g38090	Arabidopsis_thaliana_AT5G61850.2	142	162	#ERROR!	10.1707	6.58e-05	0.152	AATGATGAAGATGATGATATA
MA1302.1	WRKY65	Oryza_sativa_LOC-Os04g51000.1	1093	1103	-	10.8939	6.58e-05	1	TTAAGTCAAAG
MA1191.1	AT3G10113	Cephalotus_follicularis_Cfol-v3-25196	1001	1015	-	11.2879	6.58e-05	0.429	CAGTCAAATATCTGT
MA1277.1	Adof1	Spinacia_oleracea_Spo05659	1894	1914	-	11.197	6.59e-05	0.0786	AGAAAGGAAAAGAAACCCCAA
MA1188.1	At3g11280	Aldrovanda_vesiculosa_Av-00003124	485	498	-	11.3788	6.59e-05	0.161	CTCATCATCTTCTT
MA1404.1	BPC1	Arabidopsis_thaliana_AT5G61850.2	224	247	#ERROR!	-0.666667	6.59e-05	0.018	GAGAGAAAGGACAAAGAAAAGGTA
MA1404.1	BPC1	Amborella_trichopoda_AmTr-v1.0-scaffold00016.45	392	415	-	-0.666667	6.59e-05	0.018	GAGAAAAAGAGAGGAGAGAGAGAG
MA1271.1	DAG2	Amborella_trichopoda_AmTr-v1.0-scaffold00016.45	41	51	-	11.7121	6.59e-05	0.264	GAAAAAGTTTA
MA0578.1	SPL8	Beta_vulgaris_EL10Ac5g11279.1	271	286	-	11.7978	6.6e-05	0.325	TATTTTGTACCAATCA
MA0034.1	Gam1	Nepenthes_gracilis_Nepgr021071	1534	1543	-	11.1919	6.6e-05	1	AACAACGGCC
MA1307.1	WRKY31	Nepenthes_gracilis_Nepgr002937	113	131	#ERROR!	10.9143	6.6e-05	1	CAACAAGCTACGGTCAACT
MA1386.1	HHO3	Populus_trichocarpa_Potri.015G106900.1	1749	1759	-	11.8939	6.61e-05	0.641	AGAATATTTGA
MA1362.1	bHLH77	Oryza_sativa_LOC-Os04g51000.1	732	746	#ERROR!	11.0366	6.61e-05	0.789	aattaatcatgtgct
MA1310.1	WRKY42	Beta_vulgaris_EL10Ac5g11279.1	1181	1201	-	11.2	6.61e-05	0.866	CAAACAAGGTTGTTGACCTGT
MA1375.1	ANL2	Cephalotus_follicularis_Cfol-v3-25196	798	808	-	10.9545	6.61e-05	0.198	ACATTTAATAA
MA1430.1	TB1	Beta_vulgaris_EL10Ac5g11279.1	914	923	#ERROR!	10.1311	6.61e-05	1	GGACCCCAAC
MA1019.1	Glyma19g26560.1	Nepenthes_gracilis_Nepgr002937	186	194	-	11.0492	6.61e-05	1	CGGGCCCAT
MA1272.1	AT2G28810	Arabidopsis_thaliana_AT5G61850.2	238	258	-	10.9848	6.61e-05	0.0778	CAGTTTCCTCTTACCTTTTCT
MA0990.1	EDT1	Dionaea_muscipula_Dm-00020960	728	737	-	10.7843	6.61e-05	0.426	AAATTAATGA
MA1228.1	AT4G18450	Dionaea_muscipula_Dm-00020960	1139	1155	-	8.77273	6.62e-05	0.209	GTGGTGGTGGTGGTTGG
MA1318.1	WRKY27	Oryza_sativa_LOC-Os04g51000.1	1091	1103	#ERROR!	8.63636	6.62e-05	1	CTCTTTGACTTAA
MA0559.1	PI	Cephalotus_follicularis_Cfol-v3-02464	104	117	#ERROR!	10.7576	6.62e-05	0.0977	acaaaaatacaaag
MA0575.1	F3A4.140	Oryza_sativa_LOC-Os04g51000.1	1504	1516	#ERROR!	11.3293	6.62e-05	0.839	ACGTGTCAGTTGC
MA1328.1	ATHB34	Vitis_vinifera_VIT-217s0000g00150.1	1320	1334	-	11.3881	6.62e-05	0.114	TAACTTATCTAATTA
MA1328.1	ATHB34	Beta_vulgaris_EL10Ac5g11279.1	1474	1488	#ERROR!	11.3881	6.62e-05	0.114	AATAATCAATAATTA
MA1214.1	ATHB40	Nepenthes_gracilis_Nepgr021071	726	746	#ERROR!	10.4697	6.62e-05	0.121	ATTTTAATTATTTAAACATAA
MA1365.2	AT5G47660	Nepenthes_gracilis_Nepgr021071	1286	1296	#ERROR!	11.6364	6.63e-05	0.566	AAGGTAAATAT
MA1401.1	EPR1	Cephalotus_follicularis_Cfol-v3-25196	1001	1012	-	8.33333	6.63e-05	0.45	TCAAATATCTGT
MA0127.1	PEND	Nepenthes_gracilis_Nepgr021071	111	120	#ERROR!	11	6.64e-05	0.293	TCTTCTTATT
MA1188.1	At3g11280	Hylocereus_undatus_HU04G01377.1	669	682	#ERROR!	11.3636	6.64e-05	0.161	ATACTTATCTAAAA
MA1270.1	AT3G45610	Hylocereus_undatus_HU04G01377.1	626	644	-	11.2727	6.65e-05	0.101	GTTGCTTTTTTTTGGCTTC
MA1031.1	OJ1581_H09.2	Populus_trichocarpa_Potri.015G106900.1	1550	1559	#ERROR!	11.1311	6.65e-05	0.905	TTGGACCCAC
MA1031.1	OJ1581_H09.2	Populus_trichocarpa_Potri.015G106900.1	1550	1559	-	11.1311	6.65e-05	0.905	GTGGGTCCAA
MA1278.1	OBP1	Amborella_trichopoda_AmTr-v1.0-scaffold00016.45	577	597	-	11.2273	6.65e-05	0.0793	TTTTTTTTTTTTTGCCTCTTA
MA0082.1	squamosa	Arabidopsis_thaliana_AT5G61850.2	894	907	#ERROR!	11.2667	6.65e-05	0.198	CTATATATAGTAGA
MA1403.1	BPC5	Populus_trichocarpa_Potri.015G106900.1	1050	1079	#ERROR!	-46.8902	6.65e-05	0.0202	tggcagcgggggagaggaagAAACAGTCAG
MA1274.1	OBP3	Amborella_trichopoda_AmTr-v1.0-scaffold00016.45	598	618	-	10.5606	6.65e-05	0.0208	ATATTTTTTCCTAATTTTTTT
MA1355.1	TBP3	Beta_vulgaris_EL10Ac5g11279.1	39	53	#ERROR!	10.6061	6.65e-05	0.389	GTATATACCCTAGCA
MA1414.1	E2FA	Nepenthes_gracilis_Nepgr002937	441	450	#ERROR!	11.9551	6.66e-05	1	AGGCGCCAGA
MA1403.1	BPC5	Aldrovanda_vesiculosa_Av-00003124	748	777	#ERROR!	-46.9024	6.66e-05	0.0202	ATTGACGATGAGCGAGAGGCAGAGGGAGCA
MA1688.1	ARF16	Cephalotus_follicularis_Cfol-v3-02464	258	271	#ERROR!	10.8392	6.67e-05	0.34	ggcaagacaaatta
MA1225.1	ERF5	Populus_trichocarpa_Potri.015G106900.1	51	65	#ERROR!	9.74242	6.67e-05	0.126	CCGCCTCAGCAGCCA
MA1304.1	WRKY59	Hylocereus_undatus_HU04G01377.1	1519	1530	-	11.6974	6.67e-05	0.577	CAATAGTCAATA
MA1370.1	IDD5	Nepenthes_gracilis_Nepgr002937	1546	1561	#ERROR!	8.52632	6.67e-05	0.314	AAGTTGTCATTTACTA
MA1007.1	PHYPADRAFT_173530	Aldrovanda_vesiculosa_Av-00003124	164	171	#ERROR!	11.6885	6.67e-05	1	GGTCGGCG
MA1383.1	KAN2	Cephalotus_follicularis_Cfol-v3-25196	1341	1355	-	11.2714	6.67e-05	0.259	ATATATATATTCCCT
MA1403.1	BPC5	Vitis_vinifera_VIT-217s0000g00150.1	909	938	-	-46.9146	6.67e-05	0.0202	GGTGAAGGAGGTGGGTGGAGAGAGACTGAG
MA0123.1	abi4	Nepenthes_gracilis_Nepgr002937	83	92	#ERROR!	11.4045	6.68e-05	0.343	CGCCGCTCTC
MA0123.1	abi4	Populus_trichocarpa_Potri.015G106900.1	1019	1028	-	11.4045	6.68e-05	0.343	CACCGCTCCC
MA0968.2	bZIP68	Populus_trichocarpa_Potri.015G106900.1	1782	1796	-	9.83333	6.68e-05	0.487	ATCCACGTGACACGA
MA1196.1	At5g05790	Spinacia_oleracea_Spo05659	1500	1514	#ERROR!	11.3485	6.68e-05	0.152	tatattatcttatct
MA1267.1	AT5G66940	Nepenthes_gracilis_Nepgr021071	902	930	-	10.3485	6.68e-05	0.0312	TTTTATATGTTTTTTTTTTTTTTTGGCTT
MA1257.1	ERF9	Cephalotus_follicularis_Cfol-v3-02464	510	530	-	9.36364	6.68e-05	0.103	TTGTAGAGGAGGAGGAGGAGC
MA0587.1	TCP16	Nepenthes_gracilis_Nepgr002937	186	195	#ERROR!	10.378	6.68e-05	1	ATGGGCCCGA
MA1263.1	AT1G36060	Oryza_sativa_LOC-Os04g51000.1	260	273	#ERROR!	11.2273	6.68e-05	0.352	tcggccggcggcgg
MA0120.1	id1	Cephalotus_follicularis_Cfol-v3-25196	51	62	#ERROR!	10.4902	6.68e-05	0.316	ttgctcttattg
MA1183.1	RVE6	Arabidopsis_thaliana_AT5G61850.2	932	942	#ERROR!	10.1667	6.68e-05	0.283	TGATATTTCTT
MA1310.1	WRKY42	Nepenthes_gracilis_Nepgr002937	504	524	#ERROR!	11.1714	6.69e-05	0.866	CTTGGAAAGTGGTTGACCGCC
MA1682.1	TCX3	Aquilegia_coerulea_Aqcoe5G327800.1	74	87	-	10.4262	6.69e-05	0.222	ATGGATTCAAAATT
MA1682.1	TCX3	Populus_trichocarpa_Potri.015G106900.1	360	373	#ERROR!	10.4262	6.69e-05	0.222	AATAATACAAATAC
MA1402.1	BPC6	Amborella_trichopoda_AmTr-v1.0-scaffold00016.45	1389	1409	#ERROR!	-2.14474	6.69e-05	0.0228	CCCTCTCTCTCTCAAACAACC
MA1001.2	ERF11	Oryza_sativa_LOC-Os04g51000.1	307	318	-	10.7869	6.7e-05	0.424	GGCTCCGTCACC
MA1403.1	BPC5	Arabidopsis_thaliana_AT5G61850.2	241	270	#ERROR!	-46.939	6.7e-05	0.0202	AAAGGTAAGAGGAAACTGAGGGAGTGAGAC
MA1221.1	RAP26	Nepenthes_gracilis_Nepgr002937	1370	1384	#ERROR!	9.89394	6.7e-05	0.276	TGGTGGTGGCGATGA
MA1281.1	AT5G02460	Aquilegia_coerulea_Aqcoe5G327800.1	919	939	-	10.5758	6.7e-05	0.0365	GAAAAAATAGATAATAAAAAG
MA1166.1	PHL12	Cephalotus_follicularis_Cfol-v3-25196	1302	1315	-	9.35526	6.7e-05	0.375	AAGCAAAATATTTT
MA1269.1	dof4.5	Cephalotus_follicularis_Cfol-v3-25196	1284	1297	#ERROR!	11.2424	6.7e-05	0.26	aaaaaagaagattg
MA1366.1	AT1G76880	Arabidopsis_thaliana_AT5G61850.2	423	438	-	11.303	6.71e-05	0.332	ACAGTGAAAAAAAAGA
MA1274.1	OBP3	Vitis_vinifera_VIT-217s0000g00150.1	53	73	-	10.5455	6.71e-05	0.0208	TTTGTCTTTTTTACTTTTTAT
MA1274.1	OBP3	Arabidopsis_thaliana_AT5G61850.2	1369	1389	#ERROR!	10.5455	6.71e-05	0.0208	TAGATTTTTTTTTTTATACTT
MA1006.1	ERF6	Oryza_sativa_LOC-Os04g51000.1	66	75	-	11.9508	6.71e-05	0.553	ATGCCGCCGC
MA1377.1	PLT1	Beta_vulgaris_EL10Ac5g11279.1	1	19	#ERROR!	10.3553	6.71e-05	0.692	ATCTCAAATCTCGATAAAA
MA1406.1	ATHB4	Cephalotus_follicularis_Cfol-v3-02464	1754	1763	#ERROR!	11.4565	6.71e-05	0.461	taatcattat
MA1194.1	AT3G10580	Nepenthes_gracilis_Nepgr021071	1589	1603	-	11.0921	6.71e-05	0.24	TTTAAATATAAGATT
MA1413.1	UIF1	Amborella_trichopoda_AmTr-v1.0-scaffold00016.45	147	156	#ERROR!	10.8293	6.71e-05	0.609	TAAGATTCTC
MA1178.1	MYB3R1	Spinacia_oleracea_Spo05659	173	187	-	11.3485	6.71e-05	0.993	TGAAATATCCGTTGT
MA1409.1	OsRR22	Oryza_sativa_LOC-Os04g51000.1	467	476	-	11.2385	6.71e-05	0.789	AAGATACGTA
MA1403.1	BPC5	Vitis_vinifera_VIT-217s0000g00150.1	893	922	-	-46.9512	6.71e-05	0.0202	GGAGAGAGACTGAGAGACACATAAGAGTGA
MA0044.1	HMG-1	Arabidopsis_thaliana_AT5G61850.2	122	130	-	10.6275	6.72e-05	0.777	CTCGTACTC
MA0044.1	HMG-1	Cephalotus_follicularis_Cfol-v3-25196	1715	1723	-	10.6275	6.72e-05	0.777	GTTGTATTT
MA1676.1	NAC062	Aquilegia_coerulea_Aqcoe5G327800.1	353	376	#ERROR!	8.86364	6.73e-05	0.344	TTTACCTTGAAGAGAAAGAAGCAA
MA1257.1	ERF9	Aldrovanda_vesiculosa_Av-00003124	312	332	#ERROR!	9.34848	6.73e-05	0.103	TGGCAGGGCTGTCGGAGGAGC
MA1317.1	WRKY50	Oryza_sativa_LOC-Os04g51000.1	1093	1105	#ERROR!	10.1515	6.73e-05	0.557	CTTTGACTTAAAA
MA1210.1	HAT22	Oryza_sativa_LOC-Os04g51000.1	733	742	#ERROR!	11.9211	6.73e-05	0.568	attaatcatg
MA1079.1	WRKY21	Beta_vulgaris_EL10Ac5g11279.1	1182	1191	#ERROR!	10.7541	6.73e-05	0.71	CAGGTCAACA
MA1399.1	At5g08520	Drosera_spatulata_Ds-00009746	826	838	#ERROR!	11.197	6.73e-05	0.314	CCATTGGATAAGA
MA1387.1	AT1G13300	Aquilegia_coerulea_Aqcoe5G327800.1	1798	1812	#ERROR!	11.197	6.73e-05	0.447	AGCATCCAATATACT
MA0999.1	ERF098	Oryza_sativa_LOC-Os04g51000.1	1703	1710	#ERROR!	9.4863	6.73e-05	0.522	CTGCCGCC
MA1370.1	IDD5	Vitis_vinifera_VIT-217s0000g00150.1	1715	1730	-	8.5	6.74e-05	0.314	TCTTTGTCTTTCTTCT
MA1172.1	MYB3R5	Nepenthes_gracilis_Nepgr002937	482	496	-	10.8485	6.75e-05	0.926	CCTTCCTTACCGTTG
MA1252.1	PUCHI	Aquilegia_coerulea_Aqcoe5G327800.1	540	554	#ERROR!	9.84848	6.75e-05	0.356	CCACCATCGCCACCA
MA1417.1	O2	Populus_trichocarpa_Potri.015G106900.1	1778	1790	-	8.55172	6.75e-05	0.356	GTGACACGACATC
MA1244.1	ABR1	Aldrovanda_vesiculosa_Av-00003124	322	340	#ERROR!	10.0909	6.75e-05	0.364	GTCGGAGGAGCCGGTGGTG
MA1682.1	TCX3	Hylocereus_undatus_HU04G01377.1	1964	1977	-	10.4098	6.75e-05	0.222	TCAAATTCAATATT
MA1246.1	LEP	Aldrovanda_vesiculosa_Av-00003124	325	345	-	9.68182	6.75e-05	0.147	TGCTGCACCACCGGCTCCTCC
MA1306.1	WRKY11	Oryza_sativa_LOC-Os04g51000.1	1091	1104	#ERROR!	10.0455	6.75e-05	1	CTCTTTGACTTAAA
MA1266.1	RAP211	Dionaea_muscipula_Dm-00020960	803	817	-	11.2121	6.76e-05	0.306	TGGCTCCCGCCGTCT
MA1274.1	OBP3	Aquilegia_coerulea_Aqcoe5G327800.1	955	975	-	10.5303	6.76e-05	0.0209	GATTTTTTTATTTTTTTTAAT
MA1372.1	STZ	Drosera_spatulata_Ds-00009746	1061	1071	#ERROR!	11.1045	6.76e-05	0.386	CACCACCACTG
MA1660.1	ANAC13	Amborella_trichopoda_AmTr-v1.0-scaffold00016.45	3	26	#ERROR!	7.81967	6.77e-05	0.234	caatatcttgtagtgaaagttttg
MA1676.1	NAC062	Cephalotus_follicularis_Cfol-v3-02464	571	594	-	8.84848	6.77e-05	0.344	AGTGCCTTATTTGTCTAGAAATTT
MA1676.1	NAC062	Nepenthes_gracilis_Nepgr021071	1418	1441	#ERROR!	8.84848	6.77e-05	0.344	GCATATTTGAATTTTAAGCAACTA
MA0994.1	ERF8	Dionaea_muscipula_Dm-00020960	801	810	-	10.371	6.77e-05	0.641	CGCCGTCTTT
MA1674.1	NAC017	Beta_vulgaris_EL10Ac5g11279.1	498	521	#ERROR!	6.5082	6.77e-05	0.33	CAATGTCTTGTTACGGAAGCGACG
MA0045.1	HMG-I/Y	Drosera_spatulata_Ds-00009746	235	250	#ERROR!	11	6.77e-05	0.143	AAAAAAAATGAAAAAT
MA1662.1	AT3G10030	Dionaea_muscipula_Dm-00020960	126	138	#ERROR!	10.935	6.77e-05	0.679	CCTTAACGGAGGG
MA1343.1	bZIP52	Cephalotus_follicularis_Cfol-v3-25196	1672	1685	-	11.4545	6.77e-05	0.551	TTGACAGTTGGAAT
MA1222.1	AT1G44830	Oryza_sativa_LOC-Os04g51000.1	271	285	-	9.68182	6.77e-05	0.145	CGCTCCCCGCCGCCG
MA1314.1	WRKY14	Beta_vulgaris_EL10Ac5g11279.1	1181	1193	#ERROR!	10.303	6.78e-05	1	ACAGGTCAACAAC
MA0997.1	ERF069	Oryza_sativa_LOC-Os04g51000.1	262	270	-	9.56452	6.78e-05	0.717	CCGCCGGCC
MA1160.1	AT1G14580	Amborella_trichopoda_AmTr-v1.0-scaffold00016.45	585	604	-	8.18571	6.78e-05	0.16	TTTTTTTTTTTTTTTTTTTT
MA1077.1	WRKY18	Beta_vulgaris_EL10Ac5g11279.1	1182	1191	#ERROR!	11.623	6.78e-05	0.816	CAGGTCAACA
MA1368.2	GT-4	Nepenthes_gracilis_Nepgr021071	567	580	-	10.2626	6.78e-05	0.961	ATTAACTATATTTA
MA1161.1	TSO1	Arabidopsis_thaliana_AT5G61850.2	67	81	#ERROR!	9.52778	6.78e-05	0.126	TTTTCAAGATTCTAA
MA1267.1	AT5G66940	Drosera_spatulata_Ds-00009746	758	786	-	10.3182	6.78e-05	0.0314	CTCGTCTCCCACTCTGCTTTTGTGTGTTT
MA1303.1	WRKY22	Arabidopsis_thaliana_AT5G61850.2	1732	1744	-	10.1212	6.79e-05	1	ACAAGTCAAACTT
MA1277.1	Adof1	Nepenthes_gracilis_Nepgr021071	1110	1130	#ERROR!	11.1515	6.79e-05	0.0786	TATTTTAAAAAGAAATAATAA
MA1277.1	Adof1	Aldrovanda_vesiculosa_Av-00003124	1511	1531	#ERROR!	11.1515	6.79e-05	0.0786	ACAACAGTAAAGCACAAAAAG
MA1159.1	SGR5	Nepenthes_gracilis_Nepgr002937	1217	1231	#ERROR!	9.5303	6.79e-05	0.14	ACTAAATGACAATAA
MA1240.1	ERF10	Nepenthes_gracilis_Nepgr002937	1371	1391	-	9.74242	6.79e-05	0.147	CAATATTTCATCGCCACCACC
MA1192.1	At5g58900	Cephalotus_follicularis_Cfol-v3-25196	213	227	-	11.2879	6.79e-05	0.242	TGAGGATAATTTTGA
MA1295.1	WRKY20	Spinacia_oleracea_Spo05659	1178	1190	#ERROR!	11.6061	6.8e-05	0.646	AAGTTTGACCATG
MA1021.1	PHYPADRAFT_48267	Vitis_vinifera_VIT-217s0000g00150.1	266	273	-	12.3258	6.8e-05	1	CCACGTGT
MA1021.1	PHYPADRAFT_48267	Populus_trichocarpa_Potri.015G106900.1	1787	1794	-	12.3258	6.8e-05	1	CCACGTGA
MA1213.1	ZHD3	Cephalotus_follicularis_Cfol-v3-02464	873	886	#ERROR!	11.1364	6.8e-05	0.282	tccccaataataaa
MA1404.1	BPC1	Amborella_trichopoda_AmTr-v1.0-scaffold00016.45	84	107	#ERROR!	-0.772727	6.81e-05	0.0184	aaaaaAGAAAAAAAAAAAGGGTAG
MA0581.1	LEC2	Drosera_spatulata_Ds-00009746	1848	1858	#ERROR!	11.7879	6.81e-05	0.36	TTCATGCGCTT
MA1184.1	RVE1	Cephalotus_follicularis_Cfol-v3-25196	1001	1014	-	11.0455	6.81e-05	0.384	AGTCAAATATCTGT
MA1024.1	HAT1	Aquilegia_coerulea_Aqcoe5G327800.1	655	664	-	11.9672	6.81e-05	1	GCAATCATAG
MA0954.2	ATHB7	Nepenthes_gracilis_Nepgr021071	1369	1381	#ERROR!	10.6364	6.81e-05	0.387	TTAATTATTAATT
MA1281.1	AT5G02460	Arabidopsis_thaliana_AT5G61850.2	233	253	#ERROR!	10.5455	6.81e-05	0.0365	GACAAAGAAAAGGTAAGAGGA
MA1281.1	AT5G02460	Arabidopsis_thaliana_AT5G61850.2	530	550	-	10.5455	6.81e-05	0.0365	ATTAAAGTGGGGAAAAAAGCA
MA0584.1	2022-09-01	Cephalotus_follicularis_Cfol-v3-25196	29	46	#ERROR!	11.0562	6.81e-05	0.362	ccggccatatatggctgt
MA1041.1	MYB55	Cephalotus_follicularis_Cfol-v3-25196	1661	1668	-	11.398	6.81e-05	1	ACCAAACG
MA1039.1	MYB4	Beta_vulgaris_EL10Ac5g11279.1	168	175	#ERROR!	11.5484	6.81e-05	0.797	AGTAGGTG
MA1084.1	WRKY38	Vitis_vinifera_VIT-217s0000g00150.1	256	263	#ERROR!	11.3415	6.81e-05	0.722	GGTTGACC
MA1084.1	WRKY38	Nepenthes_gracilis_Nepgr002937	514	521	#ERROR!	11.3415	6.81e-05	0.722	GGTTGACC
MA1663.1	ANAC050	Aldrovanda_vesiculosa_Av-00003124	1873	1888	-	7.71212	6.82e-05	0.552	CGTCCAAACCAAGCTA
MA1326.1	ZHD5	Vitis_vinifera_VIT-217s0000g00150.1	1247	1257	-	11.9552	6.83e-05	0.311	TAGTAATTAGC
MA1026.2	ATHB15	Aquilegia_coerulea_Aqcoe5G327800.1	983	997	-	10.403	6.83e-05	0.241	ACTAATAATAATGAT
MA1321.1	SPL13	Nepenthes_gracilis_Nepgr021071	1766	1776	-	11.5606	6.83e-05	1	ATTGTACGATT
MA1304.1	WRKY59	Beta_vulgaris_EL10Ac5g11279.1	1180	1191	#ERROR!	11.6579	6.83e-05	0.577	AACAGGTCAACA
MA1403.1	BPC5	Hylocereus_undatus_HU04G01377.1	110	139	-	-47.061	6.83e-05	0.0205	ATAGATAGATACATAGAAATATATATATAT
MA0123.1	abi4	Populus_trichocarpa_Potri.015G106900.1	1042	1051	-	11.3933	6.84e-05	0.343	CACTGCCTCC
MA0556.1	AP3	Cephalotus_follicularis_Cfol-v3-25196	51	65	-	10.7429	6.84e-05	0.201	ATCCAATAAGAGCAA
MA1188.1	At3g11280	Aldrovanda_vesiculosa_Av-00003124	701	714	-	11.3182	6.85e-05	0.161	ATCATCATCTCCTC
MA0957.1	BHLH3	Cephalotus_follicularis_Cfol-v3-02464	596	603	#ERROR!	11.5968	6.85e-05	0.725	acacgtgt
MA0957.1	BHLH3	Cephalotus_follicularis_Cfol-v3-02464	596	603	-	11.5968	6.85e-05	0.725	ACACGTGT
MA0958.1	BHLH13	Beta_vulgaris_EL10Ac5g11279.1	211	218	#ERROR!	11.6517	6.85e-05	0.725	GCACGTGG
MA0958.1	BHLH13	Populus_trichocarpa_Potri.015G106900.1	1196	1203	#ERROR!	11.6517	6.85e-05	0.725	GCACGTGG
MA1369.1	HDG1	Nepenthes_gracilis_Nepgr021071	1322	1332	#ERROR!	11.3134	6.85e-05	0.222	ATAATTAATTA
MA1369.1	HDG1	Nepenthes_gracilis_Nepgr021071	1323	1333	-	11.3134	6.85e-05	0.222	ATAATTAATTA
MA1271.1	DAG2	Aquilegia_coerulea_Aqcoe5G327800.1	205	215	-	11.6667	6.85e-05	0.264	GATAAAGTAAT
MA1278.1	OBP1	Aldrovanda_vesiculosa_Av-00003124	1517	1537	-	11.1818	6.85e-05	0.0793	AATCATCTTTTTGTGCTTTAC
MA1167.1	EFM	Populus_trichocarpa_Potri.015G106900.1	1749	1759	-	11.3182	6.86e-05	0.853	AGAATATTTGA
MA1416.1	RAMOSA1	Vitis_vinifera_VIT-217s0000g00150.1	904	917	-	6.32857	6.86e-05	0.0402	GAGACTGAGAGACA
MA1399.1	At5g08520	Spinacia_oleracea_Spo05659	1507	1519	-	11.1667	6.86e-05	0.314	AGTTCAGATAAGA
MA1000.2	ERF105	Dionaea_muscipula_Dm-00020960	1141	1155	-	8.89394	6.86e-05	0.221	GTGGTGGTGGTGGTT
MA1225.1	ERF5	Aldrovanda_vesiculosa_Av-00003124	333	347	-	9.68182	6.86e-05	0.126	CCTGCTGCACCACCG
MA0940.1	AP1	Beta_vulgaris_EL10Ac5g11279.1	1929	1941	-	10.9127	6.86e-05	0.0875	CTAAAAAGGGAGG
MA1199.1	AGL16	Nepenthes_gracilis_Nepgr021071	1020	1034	#ERROR!	9.90909	6.86e-05	0.304	TTGCCCTTTTTGTTT
MA1281.1	AT5G02460	Dionaea_muscipula_Dm-00020960	53	73	-	10.5303	6.87e-05	0.0365	TAAAAAGAAAAGAATTATGTG
MA1281.1	AT5G02460	Spinacia_oleracea_Spo05659	328	348	-	10.5303	6.87e-05	0.0365	TCAAAAAAAAAATAAAAAAAA
MA0586.2	SPL14	Spinacia_oleracea_Spo05659	1912	1922	-	11.9394	6.87e-05	1	TCCGTACTAGA
MA0953.1	ATHB-6	Aquilegia_coerulea_Aqcoe5G327800.1	656	664	-	9.85149	6.87e-05	0.534	GCAATCATA
MA1693.1	ARF34	Amborella_trichopoda_AmTr-v1.0-scaffold00016.45	1319	1331	#ERROR!	11.1057	6.87e-05	0.707	AACAGACACCCAT
MA1180.1	MYB3R4	Oryza_sativa_LOC-Os04g51000.1	836	850	-	11.0909	6.87e-05	0.825	AAGTCGAGCCGTTGG
MA1661.1	AT-GTL1	Nepenthes_gracilis_Nepgr021071	1648	1659	-	10.9273	6.88e-05	0.373	AAGATTAAAATT
MA1292.1	MYB27	Populus_trichocarpa_Potri.015G106900.1	130	144	#ERROR!	6.80303	6.88e-05	0.573	ATGGTATTAGGTACT
MA1198.1	HAT2	Beta_vulgaris_EL10Ac5g11279.1	268	278	-	11.697	6.88e-05	0.264	ACCAATCATCT
MA0578.1	SPL8	Amborella_trichopoda_AmTr-v1.0-scaffold00016.45	1597	1612	#ERROR!	11.7416	6.88e-05	0.325	tactacgtactactac
MA0578.1	SPL8	Amborella_trichopoda_AmTr-v1.0-scaffold00016.45	1843	1858	#ERROR!	11.7416	6.88e-05	0.325	TACTACGTACTACTAC
MA1375.1	ANL2	Arabidopsis_thaliana_AT5G61850.2	848	858	#ERROR!	10.8939	6.88e-05	0.198	TCATTTATTAG
MA1328.1	ATHB34	Nepenthes_gracilis_Nepgr021071	1370	1384	-	11.3134	6.89e-05	0.114	TATAATTAATAATTA
MA1295.1	WRKY20	Arabidopsis_thaliana_AT5G61850.2	1732	1744	#ERROR!	11.5758	6.89e-05	0.646	AAGTTTGACTTGT
MA1222.1	AT1G44830	Aldrovanda_vesiculosa_Av-00003124	330	344	-	9.63636	6.89e-05	0.145	GCTGCACCACCGGCT
MA1279.1	COG1	Nepenthes_gracilis_Nepgr021071	1107	1127	#ERROR!	11.0152	6.89e-05	0.0991	AGATATTTTAAAAAGAAATAA
MA1388.1	AT3G24120	Arabidopsis_thaliana_AT5G61850.2	1876	1883	-	11.2879	6.9e-05	1	AGAATCTA
MA1388.1	AT3G24120	Nepenthes_gracilis_Nepgr002937	1110	1117	#ERROR!	11.2879	6.9e-05	1	CGAATCTG
MA1043.1	NAC083	Oryza_sativa_LOC-Os04g51000.1	464	473	-	12	6.9e-05	1	ATACGTAATG
MA1043.1	NAC083	Dionaea_muscipula_Dm-00020960	795	804	#ERROR!	12	6.9e-05	1	ATACGCAAAG
MA1402.1	BPC6	Spinacia_oleracea_Spo05659	349	369	-	-2.26316	6.91e-05	0.0234	ACCTGGTTTTTTCTTTCCTTA
MA1225.1	ERF5	Populus_trichocarpa_Potri.015G106900.1	57	71	#ERROR!	9.66667	6.91e-05	0.126	CAGCAGCCACCGGCT
MA1406.1	ATHB4	Cephalotus_follicularis_Cfol-v3-02464	1753	1762	-	11.3804	6.91e-05	0.461	TAATGATTAT
MA1054.1	ARALYDRAFT_897773	Cephalotus_follicularis_Cfol-v3-02464	1857	1866	-	10.7865	6.91e-05	1	TTGGGACCAA
MA0978.1	DREB1E	Oryza_sativa_LOC-Os04g51000.1	1500	1507	-	9.86885	6.92e-05	1	ACGTCGGC
MA1026.2	ATHB15	Arabidopsis_thaliana_AT5G61850.2	1653	1667	-	10.3731	6.92e-05	0.241	ATATAAAATGATTAG
MA1185.1	LHY1	Arabidopsis_thaliana_AT5G61850.2	932	941	#ERROR!	10.4697	6.92e-05	0.385	TGATATTTCT
MA0559.1	PI	Cephalotus_follicularis_Cfol-v3-25196	1949	1962	#ERROR!	10.6818	6.92e-05	0.0977	atgaaaaaagaaat
MA1177.1	MYB65	Arabidopsis_thaliana_AT5G61850.2	1115	1127	-	11.3333	6.92e-05	1	ACTTTAACTGTAT
MA1215.1	ATHB53	Cephalotus_follicularis_Cfol-v3-02464	1120	1130	#ERROR!	11.0896	6.92e-05	0.23	acaattattgt
MA1387.1	AT1G13300	Aldrovanda_vesiculosa_Av-00003124	63	77	#ERROR!	11.1515	6.93e-05	0.447	TGTCTCAGATATTCC
MA1403.1	BPC5	Nepenthes_gracilis_Nepgr002937	718	747	-	-47.1463	6.93e-05	0.0207	AGTCTGAGCTTGAAGAAAAGAGAGAGAGTC
MA1265.2	ERF015	Dionaea_muscipula_Dm-00020960	1090	1101	#ERROR!	10.7377	6.93e-05	0.924	GCCACCGCCTCT
MA1374.1	IDD7	Beta_vulgaris_EL10Ac5g11279.1	1717	1734	-	8.33333	6.93e-05	0.391	CCTTTGAAGACAAAACCT
MA1264.1	ESE1	Vitis_vinifera_VIT-217s0000g00150.1	611	625	#ERROR!	9.30303	6.93e-05	0.183	TGATGGTGGTGAAGG
MA1328.1	ATHB34	Dionaea_muscipula_Dm-00020960	1650	1664	#ERROR!	11.2985	6.94e-05	0.114	ATCGGTTCTTAATTA
MA1351.1	GBF3	Aldrovanda_vesiculosa_Av-00003124	534	548	-	8.15152	6.94e-05	0.471	TTCCACCTCGCCACC
MA1399.1	At5g08520	Aquilegia_coerulea_Aqcoe5G327800.1	924	936	-	11.1364	6.94e-05	0.314	AAAATAGATAATA
MA1379.1	SOL1	Hylocereus_undatus_HU04G01377.1	706	720	-	9.22388	6.95e-05	0.118	GTGAAAAATTTACAA
MA0005.2	AG	Arabidopsis_thaliana_AT5G61850.2	992	1009	-	10.878	6.95e-05	0.453	AATTCCATATATGTCTAT
MA1233.2	ERF021	Dionaea_muscipula_Dm-00020960	1082	1096	#ERROR!	11.0275	6.96e-05	0.509	GTGTTGCCGCCACCG
MA1248.1	DREB26	Aldrovanda_vesiculosa_Av-00003124	273	292	-	10.1818	6.96e-05	0.231	AAGTTAAACGATCCACCGCC
MA1225.1	ERF5	Oryza_sativa_LOC-Os04g51000.1	1700	1714	#ERROR!	9.65152	6.96e-05	0.126	CACCTGCCGCCGTGG
MA1366.1	AT1G76880	Beta_vulgaris_EL10Ac5g11279.1	342	357	#ERROR!	11.2424	6.96e-05	0.332	TTGGTAAATAGATTAA
MA1211.1	ATHB18	Populus_trichocarpa_Potri.015G106900.1	578	588	#ERROR!	11.8955	6.96e-05	0.276	ATAATCATTTT
MA1673.1	LBD18	Drosera_spatulata_Ds-00009746	1660	1671	#ERROR!	10.9268	6.97e-05	1	TAGCGGGAAAAC
MA1344.1	bZIP28	Arabidopsis_thaliana_AT5G61850.2	1665	1679	#ERROR!	10.4697	6.97e-05	0.49	TATTCCTACGTGTCA
MA1262.1	ERF2	Vitis_vinifera_VIT-217s0000g00150.1	593	613	-	9.4697	6.97e-05	0.146	TCACCACCGTCACCATCACTG
MA1242.1	AT3G57600	Populus_trichocarpa_Potri.015G106900.1	1045	1055	-	9.71212	6.98e-05	0.182	CTGCCACTGCC
MA0574.1	MYB15	Spinacia_oleracea_Spo05659	696	708	#ERROR!	5.30488	6.98e-05	0.549	ggggggtgggtgg
MA1188.1	At3g11280	Amborella_trichopoda_AmTr-v1.0-scaffold00016.45	859	872	#ERROR!	11.2879	6.99e-05	0.161	ttttttatcttttt
MA1188.1	At3g11280	Aquilegia_coerulea_Aqcoe5G327800.1	922	935	#ERROR!	11.2879	6.99e-05	0.161	TTTATTATCTATTT
MA1669.1	DREB1B	Spinacia_oleracea_Spo05659	475	488	#ERROR!	11.051	6.99e-05	1	tttgccgccataaa
MA1356.1	TRP2	Spinacia_oleracea_Spo05659	1751	1771	-	-0.666667	6.99e-05	0.268	AGATATAAAAGCTAAACATTC
MA1018.1	GATA9	Cephalotus_follicularis_Cfol-v3-25196	869	879	-	11.7869	6.99e-05	0.727	TCAAGATCTTA
MA1278.1	OBP1	Drosera_spatulata_Ds-00009746	765	785	-	11.1515	6.99e-05	0.0793	TCGTCTCCCACTCTGCTTTTG
MA1278.1	OBP1	Nepenthes_gracilis_Nepgr002937	925	945	#ERROR!	11.1515	6.99e-05	0.0793	TCCCCTCTTCCATTGCTTTCT
MA1244.1	ABR1	Aquilegia_coerulea_Aqcoe5G327800.1	535	553	-	10.0152	7e-05	0.364	GGTGGCGATGGTGGCAGAG
MA1369.1	HDG1	Nepenthes_gracilis_Nepgr021071	1366	1376	-	11.2836	7e-05	0.222	ATAATTAATAT
MA1000.2	ERF105	Dionaea_muscipula_Dm-00020960	1083	1097	-	8.83333	7e-05	0.221	GCGGTGGCGGCAACA
MA1267.1	AT5G66940	Amborella_trichopoda_AmTr-v1.0-scaffold00016.45	842	870	#ERROR!	10.2576	7e-05	0.0321	cactataaactttttttttttttatcttt
MA0005.2	AG	Arabidopsis_thaliana_AT5G61850.2	1415	1432	#ERROR!	10.8659	7e-05	0.453	CTAACCAAATGGTGGAAT
MA1196.1	At5g05790	Nepenthes_gracilis_Nepgr002937	1174	1188	#ERROR!	11.2727	7e-05	0.153	AATATTATCAGAATT
MA1027.1	KAN1	Cephalotus_follicularis_Cfol-v3-25196	1175	1182	-	9.44056	7e-05	0.407	AAATATTC
MA1027.1	KAN1	Hylocereus_undatus_HU04G01377.1	1253	1260	-	9.44056	7e-05	0.407	AAATATTC
MA1027.1	KAN1	Vitis_vinifera_VIT-217s0000g00150.1	1335	1342	-	9.44056	7e-05	0.407	AAATATTC
MA1027.1	KAN1	Populus_trichocarpa_Potri.015G106900.1	1742	1749	-	9.44056	7e-05	0.407	AAATATTC
MA1027.1	KAN1	Dionaea_muscipula_Dm-00020960	542	549	#ERROR!	9.44056	7e-05	0.407	AAATATTC
MA1027.1	KAN1	Cephalotus_follicularis_Cfol-v3-25196	553	560	#ERROR!	9.44056	7e-05	0.407	acatattc
MA1027.1	KAN1	Aldrovanda_vesiculosa_Av-00003124	1098	1105	#ERROR!	9.44056	7e-05	0.407	ACATATTC
MA1027.1	KAN1	Populus_trichocarpa_Potri.015G106900.1	1751	1758	#ERROR!	9.44056	7e-05	0.407	AAATATTC
MA1345.1	bZIP48	Hylocereus_undatus_HU04G01377.1	1185	1198	#ERROR!	6.5303	7.01e-05	0.63	GCCATGTCATTTAT
MA1696.1	ARF39	Oryza_sativa_LOC-Os04g51000.1	1253	1264	#ERROR!	10.9725	7.01e-05	1	CGAGGAACACAC
MA0045.1	HMG-I/Y	Spinacia_oleracea_Spo05659	428	443	#ERROR!	10.9619	7.01e-05	0.143	gatcaaaagacgaaaa
MA0989.1	PHYPADRAFT_153324	Nepenthes_gracilis_Nepgr021071	590	598	#ERROR!	8.41935	7.01e-05	0.627	CAAAAAGCA
MA0555.1	SVP	Spinacia_oleracea_Spo05659	1588	1607	#ERROR!	9.69512	7.01e-05	0.209	aataacataaacagaACACA
MA1279.1	COG1	Amborella_trichopoda_AmTr-v1.0-scaffold00016.45	89	109	#ERROR!	10.9848	7.02e-05	0.0991	AGAAAAAAAAAAAGGGTAGAA
MA1293.1	MYB57	Populus_trichocarpa_Potri.015G106900.1	131	144	-	8.65152	7.02e-05	1	AGTACCTAATACCA
MA1300.1	WRKY6	Beta_vulgaris_EL10Ac5g11279.1	1173	1191	-	10.8	7.03e-05	0.876	TGTTGACCTGTTGTGGTTT
MA1166.1	PHL12	Hylocereus_undatus_HU04G01377.1	1248	1261	#ERROR!	9.22368	7.03e-05	0.375	GTTAAGAATATTTG
MA1276.1	AT3G52440	Spinacia_oleracea_Spo05659	1886	1896	-	11.7273	7.03e-05	0.262	CAAAAAGGAAG
MA1313.1	WRKY7	Oryza_sativa_LOC-Os04g51000.1	1129	1142	-	7.34848	7.03e-05	0.889	ACAGTTGATTTTCT
MA1400.1	At1g19000	Drosera_spatulata_Ds-00009746	1623	1636	-	10.6667	7.03e-05	0.429	GTTTGGATAATTTG
MA0549.1	BZR2	Beta_vulgaris_EL10Ac5g11279.1	210	220	#ERROR!	10.9512	7.03e-05	0.743	AGCACGTGGTA
MA1214.1	ATHB40	Cephalotus_follicularis_Cfol-v3-25196	430	450	-	10.3333	7.03e-05	0.121	TTAACAATTATGACATAATAA
MA1281.1	AT5G02460	Spinacia_oleracea_Spo05659	37	57	#ERROR!	10.4848	7.03e-05	0.037	TAAAAAGATGGGTAGTAATGA
MA1193.1	At2g38090	Drosera_spatulata_Ds-00009746	589	609	#ERROR!	10.0122	7.03e-05	0.156	ATTGTTATAGATAATTTGAAA
MA1198.1	HAT2	Nepenthes_gracilis_Nepgr002937	1650	1660	#ERROR!	11.6667	7.03e-05	0.264	ACTAATTATTA
MA0940.1	AP1	Cephalotus_follicularis_Cfol-v3-25196	1249	1261	#ERROR!	10.881	7.04e-05	0.0877	acaaaaaaaaaag
MA1248.1	DREB26	Populus_trichocarpa_Potri.015G106900.1	1022	1041	-	10.1515	7.04e-05	0.231	CATGTCCCTCTTCCACCGCT
MA0954.2	ATHB7	Beta_vulgaris_EL10Ac5g11279.1	1268	1280	#ERROR!	10.5606	7.04e-05	0.387	TGTATTATTGGTG
MA1403.1	BPC5	Nepenthes_gracilis_Nepgr002937	706	735	-	-47.2439	7.04e-05	0.0209	AAGAAAAGAGAGAGAGTCTGTCAGTATGGA
MA1353.1	AT1G72740	Aquilegia_coerulea_Aqcoe5G327800.1	674	688	#ERROR!	8.92424	7.05e-05	0.377	TGAGTTAGGCTTTAC
MA1274.1	OBP3	Arabidopsis_thaliana_AT5G61850.2	1943	1963	-	10.4545	7.05e-05	0.0216	CTCTCTTTCTTTACTCTTTTG
MA1312.1	WRKY47	Beta_vulgaris_EL10Ac5g11279.1	317	330	-	10.7073	7.05e-05	0.875	ACAGGATTTGACTA
MA1244.1	ABR1	Aquilegia_coerulea_Aqcoe5G327800.1	547	565	-	10	7.05e-05	0.364	GGTTGTGGTGGTGGTGGCG
MA1237.1	AT4G16750	Nepenthes_gracilis_Nepgr002937	67	81	#ERROR!	11.1515	7.05e-05	0.328	CCCACTCACCGTCGC
MA1237.1	AT4G16750	Aquilegia_coerulea_Aqcoe5G327800.1	544	558	#ERROR!	11.1515	7.05e-05	0.328	CATCGCCACCACCAC
MA1237.1	AT4G16750	Nepenthes_gracilis_Nepgr002937	1369	1383	-	11.1515	7.05e-05	0.328	CATCGCCACCACCAC
MA1267.1	AT5G66940	Hylocereus_undatus_HU04G01377.1	1236	1264	-	10.2424	7.06e-05	0.0321	AAACAAATATTCTTAACTTTATAGATTAT
MA1404.1	BPC1	Amborella_trichopoda_AmTr-v1.0-scaffold00016.45	1264	1287	-	-0.893939	7.06e-05	0.019	GGTGTAGAGAGAGAAGAAAGGTTG
MA0558.1	FLC	Drosera_spatulata_Ds-00009746	1042	1062	-	10.2	7.06e-05	0.164	TGAAACCATAAAAAGGAAAAG
MA0558.1	FLC	Hylocereus_undatus_HU04G01377.1	1217	1237	#ERROR!	10.2	7.06e-05	0.164	AGCTAATATAAGAAGAAAAAT
MA0556.1	AP3	Drosera_spatulata_Ds-00009746	1045	1059	-	10.6857	7.06e-05	0.201	AACCATAAAAAGGAA
MA1228.1	AT4G18450	Oryza_sativa_LOC-Os04g51000.1	66	82	#ERROR!	8.59091	7.06e-05	0.212	GCGGCGGCATGGGCGAC
MA0943.1	ARF5	Nepenthes_gracilis_Nepgr021071	1090	1097	#ERROR!	11.9888	7.06e-05	1	CCCGACAA
MA0943.1	ARF5	Oryza_sativa_LOC-Os04g51000.1	1553	1560	-	11.9888	7.06e-05	1	CCCGACAA
MA0569.1	MYC4	Cephalotus_follicularis_Cfol-v3-02464	596	603	#ERROR!	11.878	7.06e-05	0.84	acacgtgt
MA0569.1	MYC4	Cephalotus_follicularis_Cfol-v3-02464	596	603	-	11.878	7.06e-05	0.84	ACACGTGT
MA1203.1	AGL63	Populus_trichocarpa_Potri.015G106900.1	1927	1941	#ERROR!	9.71212	7.08e-05	0.327	AGCCCTAAATGGAAC
MA1678.1	NTL8	Aquilegia_coerulea_Aqcoe5G327800.1	353	376	#ERROR!	8.54098	7.08e-05	0.775	TTTACCTTGAAGAGAAAGAAGCAA
MA1200.1	AGL25	Cephalotus_follicularis_Cfol-v3-02464	1530	1547	-	10.1429	7.08e-05	0.247	CCTTTCCATTTCTTTTTC
MA1375.1	ANL2	Nepenthes_gracilis_Nepgr021071	1366	1376	#ERROR!	10.8485	7.08e-05	0.198	ATATTAATTAT
MA1403.1	BPC5	Spinacia_oleracea_Spo05659	864	893	#ERROR!	-47.2805	7.09e-05	0.0209	gaataaatacagagggagtacaTGTTTGCG
MA1199.1	AGL16	Cephalotus_follicularis_Cfol-v3-25196	1333	1347	-	9.83333	7.09e-05	0.304	ATTCCCTTTTGGTTT
MA1409.1	OsRR22	Spinacia_oleracea_Spo05659	1208	1217	-	11.1284	7.09e-05	0.789	TAGATATGGT
MA1255.1	AT1G22810	Aldrovanda_vesiculosa_Av-00003124	328	342	#ERROR!	10.303	7.1e-05	0.145	GGAGCCGGTGGTGCA
MA0944.1	ARF8	Drosera_spatulata_Ds-00009746	1950	1958	#ERROR!	11.0323	7.1e-05	1	CCTGTCGGG
MA1294.1	MYB62	Spinacia_oleracea_Spo05659	1112	1126	-	11.4545	7.1e-05	1	TCTAGGGTTAGGCAT
MA1425.1	HYH	Populus_trichocarpa_Potri.015G106900.1	1785	1796	#ERROR!	11.4426	7.11e-05	0.751	TGTCACGTGGAT
MA1365.2	AT5G47660	Spinacia_oleracea_Spo05659	755	765	#ERROR!	11.4545	7.11e-05	0.566	aaggtaaatta
MA1190.1	RVE5	Hylocereus_undatus_HU04G01377.1	722	732	-	10.0606	7.11e-05	0.245	AGATTTTTCTG
MA0970.1	CMTA3	Oryza_sativa_LOC-Os04g51000.1	1409	1417	-	11.0161	7.11e-05	1	CCGCGTACG
MA1288.1	At1g72010	Amborella_trichopoda_AmTr-v1.0-scaffold00016.45	1133	1145	-	9.37879	7.12e-05	0.963	GTATGGGTCCAAC
MA1188.1	At3g11280	Spinacia_oleracea_Spo05659	957	970	-	11.2576	7.12e-05	0.161	AGCCTTATCTAGAC
MA1195.1	AT5G56840	Drosera_spatulata_Ds-00009746	826	840	-	10.697	7.12e-05	0.225	GTTCTTATCCAATGG
MA1354.1	AT4G12670	Aldrovanda_vesiculosa_Av-00003124	1578	1606	#ERROR!	-16.3933	7.12e-05	0.277	AATATCACTAAACAAAAACTTTATAACCC
MA1168.1	MYR2	Nepenthes_gracilis_Nepgr002937	1355	1368	#ERROR!	11.6667	7.12e-05	0.503	TAAGGAATCTAATG
MA1200.1	AGL25	Nepenthes_gracilis_Nepgr002937	958	975	#ERROR!	10.1286	7.13e-05	0.247	TCCTTCCATTAAAGGCTG
MA1303.1	WRKY22	Oryza_sativa_LOC-Os04g51000.1	1091	1103	-	9.9697	7.13e-05	1	TTAAGTCAAAGAG
MA1159.1	SGR5	Beta_vulgaris_EL10Ac5g11279.1	78	92	#ERROR!	9.40909	7.13e-05	0.142	AGCATAAGTCAAAAC
MA1239.1	ERF104	Aldrovanda_vesiculosa_Av-00003124	395	413	-	9.33333	7.13e-05	0.164	CTGCCCCTGCGCCTCCTCC
MA1674.1	NAC017	Beta_vulgaris_EL10Ac5g11279.1	499	522	-	6.34426	7.13e-05	0.33	GCGTCGCTTCCGTAACAAGACATT
MA0120.1	id1	Populus_trichocarpa_Potri.015G106900.1	596	607	#ERROR!	10.4314	7.13e-05	0.316	TTTTCTTTTTCT
MA1221.1	RAP26	Spinacia_oleracea_Spo05659	473	487	-	9.75758	7.14e-05	0.276	TTATGGCGGCAAAAG
MA1245.2	AT2G33710	Oryza_sativa_LOC-Os04g51000.1	1702	1712	#ERROR!	10.4634	7.14e-05	0.312	CCTGCCGCCGT
MA1415.1	REF6	Drosera_spatulata_Ds-00009746	767	777	#ERROR!	10.3659	7.14e-05	0.53	AAAGCAGAGTG
MA0574.1	MYB15	Oryza_sativa_LOC-Os04g51000.1	1699	1711	-	5.21951	7.14e-05	0.549	CGGCGGCAGGTGA
MA1281.1	AT5G02460	Hylocereus_undatus_HU04G01377.1	1746	1766	-	10.4545	7.15e-05	0.0372	GGGAAAGAGGAGGAAAAGAAA
MA1660.1	ANAC13	Aquilegia_coerulea_Aqcoe5G327800.1	766	789	-	7.67213	7.16e-05	0.234	CATATTTTTCACCAACAAGTAAAT
MA1268.1	AT1G69570	Amborella_trichopoda_AmTr-v1.0-scaffold00016.45	306	332	-	9.93939	7.16e-05	0.0469	CTTTCACTCTCTTGTTTTGTTTCATAT
MA1268.1	AT1G69570	Drosera_spatulata_Ds-00009746	1215	1241	#ERROR!	9.93939	7.16e-05	0.0469	TAATTCCTTTTTAACAAATCTTTAGTT
MA1384.1	PHL7	Drosera_spatulata_Ds-00009746	697	709	-	10.803	7.16e-05	0.674	AAGAGCATATTTT
MA0582.1	RAV1	Beta_vulgaris_EL10Ac5g11279.1	1612	1623	#ERROR!	11.2022	7.16e-05	0.756	GTCCAACATATA
MA1403.1	BPC5	Dionaea_muscipula_Dm-00020960	131	160	#ERROR!	-47.3415	7.16e-05	0.021	ACGGAGGGAGGGAGGGAGGGGGGAGGGGAA
MA1260.1	AT1G77640	Dionaea_muscipula_Dm-00020960	1142	1162	-	9.74242	7.16e-05	0.282	TTGAGAGGTGGTGGTGGTGGT
MA1184.1	RVE1	Nepenthes_gracilis_Nepgr002937	402	415	#ERROR!	10.9091	7.16e-05	0.384	AAGGAAATATCAGC
MA0001.2	AGL3	Amborella_trichopoda_AmTr-v1.0-scaffold00016.45	885	902	-	10.9878	7.16e-05	0.294	GTTACCAATAATATAAGT
MA1380.1	AT2G20110	Arabidopsis_thaliana_AT5G61850.2	405	419	-	9.55224	7.17e-05	0.116	ATGTGAAAATATATA
MA1195.1	AT5G56840	Spinacia_oleracea_Spo05659	341	355	-	10.6818	7.17e-05	0.225	TTCCTTATCAAAAAA
MA1213.1	ZHD3	Dionaea_muscipula_Dm-00020960	1428	1441	-	11.0152	7.17e-05	0.282	CACACAATAATTAA
MA1242.1	AT3G57600	Dionaea_muscipula_Dm-00020960	1085	1095	#ERROR!	9.65152	7.17e-05	0.182	TTGCCGCCACC
MA0584.1	2022-09-01	Cephalotus_follicularis_Cfol-v3-25196	50	67	-	10.9663	7.17e-05	0.362	ATATCCAATAAGAGCAAA
MA0559.1	PI	Arabidopsis_thaliana_AT5G61850.2	236	249	#ERROR!	10.6212	7.17e-05	0.0977	AAAGAAAAGGTAAG
MA1400.1	At1g19000	Aquilegia_coerulea_Aqcoe5G327800.1	922	935	-	10.6212	7.18e-05	0.429	AAATAGATAATAAA
MA1413.1	UIF1	Cephalotus_follicularis_Cfol-v3-02464	1831	1840	-	10.7805	7.18e-05	0.609	AGAGATTCGA
MA1276.1	AT3G52440	Nepenthes_gracilis_Nepgr021071	630	640	#ERROR!	11.7121	7.18e-05	0.262	AATAAAGTGGA
MA1276.1	AT3G52440	Amborella_trichopoda_AmTr-v1.0-scaffold00016.45	41	51	-	11.7121	7.18e-05	0.262	GAAAAAGTTTA
MA1275.1	AT1G47655	Nepenthes_gracilis_Nepgr021071	629	639	#ERROR!	11.4848	7.18e-05	0.584	AAATAAAGTGG
MA1352.1	TRP1	Amborella_trichopoda_AmTr-v1.0-scaffold00016.45	1088	1108	-	-4.77143	7.18e-05	0.238	TTCCAAAACCTGAATCCAAAC
MA1663.1	ANAC050	Drosera_spatulata_Ds-00009746	1187	1202	-	7.48485	7.19e-05	0.552	CTTGGATTAAAAGATA
MA1387.1	AT1G13300	Nepenthes_gracilis_Nepgr021071	1149	1163	#ERROR!	11.0909	7.19e-05	0.447	AGTAAAATATATTCT
MA1044.1	NAC92	Nepenthes_gracilis_Nepgr002937	909	920	#ERROR!	10.8361	7.19e-05	0.499	GAACAAGACACT
MA1299.1	WRKY17	Dionaea_muscipula_Dm-00020960	826	839	#ERROR!	9.82895	7.2e-05	0.707	AACAAGCCAAAGAT
MA1262.1	ERF2	Aquilegia_coerulea_Aqcoe5G327800.1	549	569	#ERROR!	9.39394	7.2e-05	0.146	CCACCACCACCACAACCATCT
MA1079.1	WRKY21	Nepenthes_gracilis_Nepgr002937	122	131	#ERROR!	10.7049	7.2e-05	0.71	ACGGTCAACT
MA1375.1	ANL2	Nepenthes_gracilis_Nepgr021071	1322	1332	-	10.7879	7.2e-05	0.198	TAATTAATTAT
MA1375.1	ANL2	Nepenthes_gracilis_Nepgr021071	1323	1333	#ERROR!	10.7879	7.2e-05	0.198	TAATTAATTAT
MA1385.1	AT2G40260	Populus_trichocarpa_Potri.015G106900.1	583	597	#ERROR!	11.4697	7.2e-05	0.26	CATTTTTATTCCCTT
MA1240.1	ERF10	Vitis_vinifera_VIT-217s0000g00150.1	609	629	-	9.60606	7.21e-05	0.148	CTCCCCTTCACCACCATCACC
MA1208.1	GT-2	Amborella_trichopoda_AmTr-v1.0-scaffold00016.45	72	85	#ERROR!	11.2727	7.21e-05	0.316	attttaactgcaaa
MA1327.2	ATHB23	Dionaea_muscipula_Dm-00020960	734	743	-	12.0169	7.21e-05	0.14	TAAATTAAAT
MA1278.1	OBP1	Nepenthes_gracilis_Nepgr021071	1009	1029	#ERROR!	11.1061	7.21e-05	0.0793	CCTTGTTTTTTTTGCCCTTTT
MA1278.1	OBP1	Beta_vulgaris_EL10Ac5g11279.1	1334	1354	-	11.1061	7.21e-05	0.0793	ACCTTCTATTACTAGCTTTTA
MA1097.1	ARALYDRAFT_493022	Nepenthes_gracilis_Nepgr002937	186	193	-	7.73394	7.21e-05	1	GGGCCCAT
MA1390.1	HHO2	Arabidopsis_thaliana_AT5G61850.2	1012	1024	#ERROR!	11	7.21e-05	1	GGATAATGGATTC
MA1379.1	SOL1	Populus_trichocarpa_Potri.015G106900.1	1747	1761	-	9.1194	7.21e-05	0.118	TCAGAATATTTGAAA
MA0097.1	bZIP911	Nepenthes_gracilis_Nepgr021071	495	506	-	3.86517	7.21e-05	0.762	GATGACATGTAA
MA1328.1	ATHB34	Populus_trichocarpa_Potri.015G106900.1	1922	1936	-	11.2239	7.21e-05	0.114	ATTTAGGGCTAATCA
MA1002.1	ERF112	Oryza_sativa_LOC-Os04g51000.1	262	271	-	11.0492	7.22e-05	0.529	GCCGCCGGCC
MA1172.1	MYB3R5	Cephalotus_follicularis_Cfol-v3-02464	686	700	-	10.697	7.22e-05	0.926	AATTCTTTGCCGTTT
MA1042.1	MYB59	Cephalotus_follicularis_Cfol-v3-25196	92	99	-	11.626	7.22e-05	1	ATTAGGTC
MA1042.1	MYB59	Dionaea_muscipula_Dm-00020960	1452	1459	-	11.626	7.22e-05	1	ATTAGGTC
MA1015.1	GATA12	Aquilegia_coerulea_Aqcoe5G327800.1	1869	1876	#ERROR!	9.9469	7.22e-05	1	CAGATCTG
MA1015.1	GATA12	Aquilegia_coerulea_Aqcoe5G327800.1	1869	1876	-	9.9469	7.22e-05	1	CAGATCTG
MA1305.1	WRKY55	Cephalotus_follicularis_Cfol-v3-02464	1266	1277	#ERROR!	10.9091	7.23e-05	1	atggttgactcg
MA1353.1	AT1G72740	Nepenthes_gracilis_Nepgr021071	158	172	-	8.84848	7.24e-05	0.377	GATTTTAGGGTACTT
MA1294.1	MYB62	Aquilegia_coerulea_Aqcoe5G327800.1	1089	1103	#ERROR!	11.4242	7.24e-05	1	GGAAATATTAGGTTT
MA1276.1	AT3G52440	Aldrovanda_vesiculosa_Av-00003124	835	845	-	11.697	7.24e-05	0.262	GGAAAAGGTAA
MA1403.1	BPC5	Amborella_trichopoda_AmTr-v1.0-scaffold00016.45	479	508	-	-47.4146	7.25e-05	0.0212	CTAGAGAGAGAAAGAAAATTGGACGTTTAA
MA1380.1	AT2G20110	Nepenthes_gracilis_Nepgr021071	1139	1153	#ERROR!	9.52239	7.25e-05	0.116	TTTTAAATTAAGTAA
MA1273.1	dof4.2	Drosera_spatulata_Ds-00009746	1672	1690	#ERROR!	10.8333	7.25e-05	0.0951	AAAAACAAAAGAGGAAGAA
MA1374.1	IDD7	Hylocereus_undatus_HU04G01377.1	1044	1061	#ERROR!	8.21212	7.25e-05	0.391	AAAATAAAAACAAAATTC
MA1308.1	WRKY70	Beta_vulgaris_EL10Ac5g11279.1	1181	1193	-	8.86364	7.25e-05	1	GTTGTTGACCTGT
MA1379.1	SOL1	Aldrovanda_vesiculosa_Av-00003124	1731	1745	#ERROR!	9.10448	7.25e-05	0.118	ATTTTTTATTTAAAA
MA1404.1	BPC1	Aldrovanda_vesiculosa_Av-00003124	751	774	#ERROR!	-0.984848	7.25e-05	0.0195	GACGATGAGCGAGAGGCAGAGGGA
MA1231.1	ERF15	Aldrovanda_vesiculosa_Av-00003124	396	410	-	9.4697	7.26e-05	0.208	CCCCTGCGCCTCCTC
MA1373.1	IDD2	Amborella_trichopoda_AmTr-v1.0-scaffold00016.45	855	869	-	7.15854	7.26e-05	0.141	AAGATAAAAAAAAAA
MA1168.1	MYR2	Vitis_vinifera_VIT-217s0000g00150.1	1545	1558	#ERROR!	11.6364	7.26e-05	0.503	CTCGGAATCTTCCA
MA1281.1	AT5G02460	Populus_trichocarpa_Potri.015G106900.1	922	942	-	10.4242	7.26e-05	0.0374	AAAAAATTAAGGAAAGGAAAA
MA1659.1	ABF4	Drosera_spatulata_Ds-00009746	809	820	-	11.3455	7.26e-05	0.699	GGACACGTCACT
MA1257.1	ERF9	Aldrovanda_vesiculosa_Av-00003124	684	704	#ERROR!	9.18182	7.27e-05	0.109	ATGAGGATCAGGTGGAGGAGG
MA1161.1	TSO1	Oryza_sativa_LOC-Os04g51000.1	1117	1131	-	9.34722	7.27e-05	0.126	TCTAGAAATTTTAAA
MA1191.1	AT3G10113	Nepenthes_gracilis_Nepgr002937	401	415	#ERROR!	11.0152	7.27e-05	0.429	AAAGGAAATATCAGC
MA1239.1	ERF104	Aquilegia_coerulea_Aqcoe5G327800.1	547	565	#ERROR!	9.28788	7.27e-05	0.164	CGCCACCACCACCACAACC
MA1277.1	Adof1	Drosera_spatulata_Ds-00009746	440	460	#ERROR!	11.0455	7.27e-05	0.0824	TAATGATAAAAGAAAATTATG
MA1340.1	bZIP3	Drosera_spatulata_Ds-00009746	806	820	#ERROR!	8.74242	7.27e-05	0.612	CTGAGTGACGTGTCC
MA1678.1	NTL8	Dionaea_muscipula_Dm-00020960	1328	1351	-	8.47541	7.27e-05	0.775	ATTCTCTTGATATGGAAGCAGCTT
MA1349.1	bZIP16	Drosera_spatulata_Ds-00009746	806	820	#ERROR!	7.81818	7.27e-05	0.507	CTGAGTGACGTGTCC
MA1385.1	AT2G40260	Vitis_vinifera_VIT-217s0000g00150.1	1331	1345	-	11.4545	7.28e-05	0.26	CAAAAATATTCTAAC
MA0082.1	squamosa	Cephalotus_follicularis_Cfol-v3-02464	581	594	#ERROR!	11.1333	7.28e-05	0.198	acaaataaggcact
MA1279.1	COG1	Arabidopsis_thaliana_AT5G61850.2	230	250	#ERROR!	10.9242	7.28e-05	0.0991	AAGGACAAAGAAAAGGTAAGA
MA1279.1	COG1	Spinacia_oleracea_Spo05659	1682	1702	#ERROR!	10.9242	7.28e-05	0.0991	CTTAGTTACAAAAAGGACAAG
MA1203.1	AGL63	Amborella_trichopoda_AmTr-v1.0-scaffold00016.45	1094	1108	-	9.65152	7.28e-05	0.327	TTCCAAAACCTGAAT
MA1195.1	AT5G56840	Spinacia_oleracea_Spo05659	1505	1519	#ERROR!	10.6515	7.28e-05	0.225	tatcttatctgaact
MA1267.1	AT5G66940	Dionaea_muscipula_Dm-00020960	51	79	#ERROR!	10.1818	7.28e-05	0.0326	GGCACATAATTCTTTTCTTTTTACACTCA
MA1264.1	ESE1	Populus_trichocarpa_Potri.015G106900.1	57	71	-	9.18182	7.28e-05	0.184	AGCCGGTGGCTGCTG
MA1274.1	OBP3	Spinacia_oleracea_Spo05659	1690	1710	-	10.3939	7.28e-05	0.0222	CTAACTTTCTTGTCCTTTTTG
MA1305.1	WRKY55	Vitis_vinifera_VIT-217s0000g00150.1	254	265	#ERROR!	10.8939	7.28e-05	1	CGGGTTGACCTA
MA1404.1	BPC1	Vitis_vinifera_VIT-217s0000g00150.1	1713	1736	#ERROR!	-1	7.28e-05	0.0195	GAAGAAGAAAGACAAAGAATTAGT
MA1402.1	BPC6	Arabidopsis_thaliana_AT5G61850.2	258	278	-	-2.46053	7.28e-05	0.0245	TTTTGACTGTCTCACTCCCTC
MA1415.1	REF6	Amborella_trichopoda_AmTr-v1.0-scaffold00016.45	463	473	-	10.3293	7.29e-05	0.53	AAAGCAGAGTT
MA1416.1	RAMOSA1	Amborella_trichopoda_AmTr-v1.0-scaffold00016.45	454	467	-	6.14286	7.29e-05	0.0424	GAGTTAGAGATAGA
MA1265.2	ERF015	Aldrovanda_vesiculosa_Av-00003124	319	330	-	10.5902	7.29e-05	0.924	TCCTCCGACAGC
MA1162.1	TCX2	Spinacia_oleracea_Spo05659	896	910	-	9.13433	7.3e-05	0.185	AATTATAATTCAAAG
MA1240.1	ERF10	Vitis_vinifera_VIT-217s0000g00150.1	594	614	-	9.57576	7.3e-05	0.148	ATCACCACCGTCACCATCACT
MA1273.1	dof4.2	Oryza_sativa_LOC-Os04g51000.1	961	979	#ERROR!	10.8182	7.3e-05	0.0951	GAGTTAAAAAGGTGCGAAA
MA0123.1	abi4	Oryza_sativa_LOC-Os04g51000.1	263	272	-	11.2697	7.31e-05	0.343	CGCCGCCGGC
MA1181.1	MYB113	Drosera_spatulata_Ds-00009746	85	95	-	11.4848	7.31e-05	1	TAGTTTGTTAC
MA1676.1	NAC062	Aquilegia_coerulea_Aqcoe5G327800.1	1516	1539	-	8.65152	7.31e-05	0.344	TATTATTTATTTTGCAAGAAAAAA
MA0564.1	ABI3	Oryza_sativa_LOC-Os04g51000.1	419	427	#ERROR!	11.5	7.31e-05	0.755	CTGCATGGA
MA1225.1	ERF5	Aldrovanda_vesiculosa_Av-00003124	111	125	-	9.54545	7.31e-05	0.127	TCACAGCCGCCTTGA
MA1248.1	DREB26	Oryza_sativa_LOC-Os04g51000.1	230	249	-	10.0455	7.32e-05	0.231	GACTCCGACCCGCCGCCGCC
MA1156.1	JKD	Arabidopsis_thaliana_AT5G61850.2	1344	1363	#ERROR!	8.93939	7.32e-05	0.24	AATATTTTTGTCATAAATGT
MA0563.1	2022-09-03	Cephalotus_follicularis_Cfol-v3-25196	1038	1048	#ERROR!	11.0921	7.32e-05	0.232	tcttcttttgt
MA1403.1	BPC5	Arabidopsis_thaliana_AT5G61850.2	243	272	#ERROR!	-47.4756	7.32e-05	0.0213	AGGTAAGAGGAAACTGAGGGAGTGAGACAG
MA1236.1	ESE3	Drosera_spatulata_Ds-00009746	1059	1077	-	9.68182	7.32e-05	0.118	GCGGGGCAGTGGTGGTGAA
MA1168.1	MYR2	Populus_trichocarpa_Potri.015G106900.1	1749	1762	-	11.6212	7.32e-05	0.503	ATCAGAATATTTGA
MA0562.1	PIF5	Dionaea_muscipula_Dm-00020960	752	759	#ERROR!	12.3429	7.33e-05	0.665	TCACATGC
MA0562.1	PIF5	Aldrovanda_vesiculosa_Av-00003124	1829	1836	#ERROR!	12.3429	7.33e-05	0.665	TCACATGC
MA1044.1	NAC92	Drosera_spatulata_Ds-00009746	809	820	-	10.8197	7.33e-05	0.499	GGACACGTCACT
MA1044.1	NAC92	Arabidopsis_thaliana_AT5G61850.2	1735	1746	-	10.8197	7.33e-05	0.499	TAACAAGTCAAA
MA1384.1	PHL7	Populus_trichocarpa_Potri.015G106900.1	1750	1762	-	10.7424	7.33e-05	0.674	ATCAGAATATTTG
MA0082.1	squamosa	Cephalotus_follicularis_Cfol-v3-25196	29	42	-	11.1222	7.33e-05	0.198	CCATATATGGCCGG
MA1246.1	LEP	Aldrovanda_vesiculosa_Av-00003124	356	376	-	9.5	7.33e-05	0.15	ACCTCCTCCGCTCCCCGCTGC
MA1195.1	AT5G56840	Drosera_spatulata_Ds-00009746	1623	1637	#ERROR!	10.6364	7.33e-05	0.225	CAAATTATCCAAACA
MA1276.1	AT3G52440	Cephalotus_follicularis_Cfol-v3-25196	537	547	#ERROR!	11.6818	7.33e-05	0.262	tataaaggaaa
MA1295.1	WRKY20	Beta_vulgaris_EL10Ac5g11279.1	81	93	-	11.4697	7.34e-05	0.646	AGTTTTGACTTAT
MA0008.2	HAT5	Cephalotus_follicularis_Cfol-v3-02464	876	887	-	10.7129	7.34e-05	0.351	TTTTATTATTGG
MA0008.2	HAT5	Amborella_trichopoda_AmTr-v1.0-scaffold00016.45	887	898	#ERROR!	10.7129	7.34e-05	0.351	ttatattattgg
MA0045.1	HMG-I/Y	Nepenthes_gracilis_Nepgr021071	1016	1031	-	10.9048	7.34e-05	0.145	CAAAAAGGGCAAAAAA
MA1267.1	AT5G66940	Vitis_vinifera_VIT-217s0000g00150.1	759	787	#ERROR!	10.1667	7.34e-05	0.0326	TTACTTAATTCTCTCTCTTTCCCCATCTT
MA1161.1	TSO1	Cephalotus_follicularis_Cfol-v3-25196	1112	1126	#ERROR!	9.31944	7.34e-05	0.126	ttgaagaattttaaa
MA1274.1	OBP3	Cephalotus_follicularis_Cfol-v3-25196	384	404	-	10.3788	7.34e-05	0.0223	TTTTTTCTTAATTTTTTTTGT
MA1269.1	dof4.5	Dionaea_muscipula_Dm-00020960	1969	1982	-	11.1061	7.34e-05	0.26	AAAAAAGAGCCTTC
MA0110.3	ATHB-5	Cephalotus_follicularis_Cfol-v3-02464	1253	1264	#ERROR!	10.937	7.34e-05	0.315	ctcaatcaatat
MA1310.1	WRKY42	Nepenthes_gracilis_Nepgr002937	264	284	-	10.9286	7.34e-05	0.866	GGTCGCGCTGTGTTGACCGTG
MA1186.1	At1g49010	Beta_vulgaris_EL10Ac5g11279.1	1603	1617	-	11.1818	7.36e-05	0.224	TTGGACCTTATCCGA
MA1239.1	ERF104	Aldrovanda_vesiculosa_Av-00003124	331	349	-	9.25758	7.36e-05	0.164	CTCCTGCTGCACCACCGGC
MA1383.1	KAN2	Arabidopsis_thaliana_AT5G61850.2	1046	1060	-	11.0714	7.36e-05	0.259	AAAATTATATTCCCC
MA1372.1	STZ	Amborella_trichopoda_AmTr-v1.0-scaffold00016.45	384	394	#ERROR!	11.0149	7.36e-05	0.386	CAGATTCACTC
MA1214.1	ATHB40	Spinacia_oleracea_Spo05659	716	736	-	10.2273	7.36e-05	0.121	AAACAAATAATTTCATAAACC
MA0558.1	FLC	Arabidopsis_thaliana_AT5G61850.2	1936	1956	#ERROR!	10.1143	7.37e-05	0.164	ATCTGCTCAAAAGAGTAAAGA
MA0576.1	RAX3	Amborella_trichopoda_AmTr-v1.0-scaffold00016.45	1793	1805	-	4.10976	7.37e-05	0.267	AGGTGGTACGTGT
MA1682.1	TCX3	Spinacia_oleracea_Spo05659	894	907	-	10.2295	7.37e-05	0.222	TATAATTCAAAGTG
MA1667.1	HSFC1	Hylocereus_undatus_HU04G01377.1	721	731	#ERROR!	9.22727	7.37e-05	1	CCAGAAAAATC
MA1268.1	AT1G69570	Spinacia_oleracea_Spo05659	1275	1301	#ERROR!	9.87879	7.38e-05	0.0478	tttgccctattttttttttattattta
MA1226.1	AT5G18450	Aldrovanda_vesiculosa_Av-00003124	688	702	#ERROR!	10.0455	7.38e-05	0.14	GGATCAGGTGGAGGA
MA1164.1	HHO5	Hylocereus_undatus_HU04G01377.1	1252	1262	-	11.4091	7.38e-05	0.552	ACAAATATTCT
MA1294.1	MYB62	Spinacia_oleracea_Spo05659	1016	1030	#ERROR!	11.3939	7.38e-05	1	GGGTGAGTTAGGTTA
MA1246.1	LEP	Dionaea_muscipula_Dm-00020960	1090	1110	#ERROR!	9.48485	7.38e-05	0.15	GCCACCGCCTCTCATGTATCC
MA1404.1	BPC1	Populus_trichocarpa_Potri.015G106900.1	1055	1078	#ERROR!	-1.04545	7.38e-05	0.0196	gcgggggagaggaagAAACAGTCA
MA1338.1	AREB3	Populus_trichocarpa_Potri.015G106900.1	1191	1205	#ERROR!	5.9697	7.38e-05	0.467	AAGTGGCACGTGGCA
MA1258.1	DREB2	Aquilegia_coerulea_Aqcoe5G327800.1	537	557	-	10.803	7.39e-05	0.54	TGGTGGTGGCGATGGTGGCAG
MA0940.1	AP1	Spinacia_oleracea_Spo05659	840	852	#ERROR!	10.8175	7.39e-05	0.088	ccgaaaaaggcaa
MA0940.1	AP1	Hylocereus_undatus_HU04G01377.1	922	934	-	10.8175	7.39e-05	0.088	AATAAAAAAGAAA
MA1402.1	BPC6	Vitis_vinifera_VIT-217s0000g00150.1	1633	1653	-	-2.51316	7.39e-05	0.0247	CCACTCCTCTCACTTCCACTC
MA1399.1	At5g08520	Nepenthes_gracilis_Nepgr021071	674	686	-	10.9848	7.39e-05	0.314	TATTTAGATAATA
MA1211.1	ATHB18	Cephalotus_follicularis_Cfol-v3-25196	1801	1811	#ERROR!	11.6567	7.39e-05	0.276	ctaattattta
MA1038.1	MYB3	Amborella_trichopoda_AmTr-v1.0-scaffold00016.45	1631	1641	-	11.2951	7.39e-05	1	TAGTAGGTAGA
MA0044.1	HMG-1	Amborella_trichopoda_AmTr-v1.0-scaffold00016.45	561	569	#ERROR!	10.5196	7.4e-05	0.777	CTTGTTCTC
MA1350.1	bZIP42	Oryza_sativa_LOC-Os04g51000.1	1688	1699	-	3.40244	7.4e-05	0.521	AGCTCACATGGC
MA1087.1	WRKY45	Nepenthes_gracilis_Nepgr002937	124	131	-	10.7982	7.4e-05	1	AGTTGACC
MA0962.1	BHLH34	Vitis_vinifera_VIT-217s0000g00150.1	266	273	#ERROR!	11.8852	7.4e-05	0.94	ACACGTGG
MA0962.1	BHLH34	Populus_trichocarpa_Potri.015G106900.1	1787	1794	#ERROR!	11.8852	7.4e-05	0.94	TCACGTGG
MA0999.1	ERF098	Oryza_sativa_LOC-Os04g51000.1	263	270	-	9.41096	7.4e-05	0.522	CCGCCGGC
MA1274.1	OBP3	Aquilegia_coerulea_Aqcoe5G327800.1	954	974	-	10.3636	7.4e-05	0.0223	ATTTTTTTATTTTTTTTAATA
MA1279.1	COG1	Aldrovanda_vesiculosa_Av-00003124	833	853	-	10.8939	7.41e-05	0.0991	ATAGAGATGGAAAAGGTAATC
MA1026.2	ATHB15	Cephalotus_follicularis_Cfol-v3-02464	1158	1172	#ERROR!	10.209	7.41e-05	0.241	gtgactgatgattat
MA1237.1	AT4G16750	Oryza_sativa_LOC-Os04g51000.1	231	245	-	11.0606	7.41e-05	0.328	CCGACCCGCCGCCGC
MA1392.1	MYB98	Arabidopsis_thaliana_AT5G61850.2	625	639	#ERROR!	11.1212	7.42e-05	1	GAAATGTAACTTATC
MA1225.1	ERF5	Nepenthes_gracilis_Nepgr002937	1972	1986	-	9.51515	7.42e-05	0.127	CCCCCTCCTCCTCCT
MA1290.1	TCP17	Vitis_vinifera_VIT-217s0000g00150.1	1003	1013	-	9.01316	7.42e-05	0.989	TTGTTCCCCAC
MA1199.1	AGL16	Dionaea_muscipula_Dm-00020960	1920	1934	-	9.72727	7.42e-05	0.304	TTTCTTATTCGGGTG
MA1333.1	BEH3	Populus_trichocarpa_Potri.015G106900.1	1785	1795	-	9.5303	7.42e-05	0.978	TCCACGTGACA
MA1200.1	AGL25	Arabidopsis_thaliana_AT5G61850.2	818	835	#ERROR!	10.0429	7.42e-05	0.247	TGTTTCCTAAAACGCAGA
MA1329.2	ZHD1	Nepenthes_gracilis_Nepgr021071	1366	1378	#ERROR!	10.8661	7.42e-05	0.11	ATATTAATTATTA
MA1365.2	AT5G47660	Vitis_vinifera_VIT-217s0000g00150.1	57	67	#ERROR!	11.3455	7.43e-05	0.566	AAAGTAAAAAA
MA1318.1	WRKY27	Beta_vulgaris_EL10Ac5g11279.1	468	480	-	8.25758	7.43e-05	1	ATAGTTGGCTTAT
MA0981.1	DOF1.8	Dionaea_muscipula_Dm-00020960	1806	1815	-	7.70536	7.43e-05	0.666	GAAAAAGGGA
MA1403.1	BPC5	Arabidopsis_thaliana_AT5G61850.2	1713	1742	#ERROR!	-47.561	7.43e-05	0.0215	AGAATGTCGATGAAAGAAAAAGTTTGACTT
MA1400.1	At1g19000	Vitis_vinifera_VIT-217s0000g00150.1	1321	1334	#ERROR!	10.5455	7.43e-05	0.429	AATTAGATAAGTTA
MA1373.1	IDD2	Drosera_spatulata_Ds-00009746	753	767	#ERROR!	7.08537	7.43e-05	0.141	CAGAAAAACACACAA
MA1281.1	AT5G02460	Dionaea_muscipula_Dm-00020960	523	543	#ERROR!	10.3788	7.44e-05	0.038	TAAAAAATAAAATAAAATAAA
MA1406.1	ATHB4	Beta_vulgaris_EL10Ac5g11279.1	1479	1488	-	11.1196	7.44e-05	0.461	TAATTATTGA
MA1351.1	GBF3	Drosera_spatulata_Ds-00009746	806	820	-	7.90909	7.44e-05	0.471	GGACACGTCACTCAG
MA0588.1	TGA1	Drosera_spatulata_Ds-00009746	808	818	#ERROR!	11.3367	7.44e-05	1	GAGTGACGTGT
MA1424.1	ERF019	Aldrovanda_vesiculosa_Av-00003124	160	174	-	10.4262	7.44e-05	0.672	CGGCGCCGACCCTCT
MA0550.2	BZR1	Oryza_sativa_LOC-Os04g51000.1	1435	1454	-	9.01515	7.45e-05	1	GCGCTCGTGTCCAGCTCTTC
MA1330.1	ZHD6	Nepenthes_gracilis_Nepgr021071	726	740	-	11.403	7.45e-05	0.132	TTAAATAATTAAAAT
MA1680.1	RVE7	Cephalotus_follicularis_Cfol-v3-25196	1000	1013	-	9.78571	7.45e-05	0.389	GTCAAATATCTGTC
MA1211.1	ATHB18	Beta_vulgaris_EL10Ac5g11279.1	1479	1489	-	11.6418	7.45e-05	0.276	ATAATTATTGA
MA1363.1	bHLH69	Populus_trichocarpa_Potri.015G106900.1	1197	1211	-	8.46067	7.45e-05	1	TCTTTTTGCCACGTG
MA1157.1	NUC	Arabidopsis_thaliana_AT5G61850.2	1344	1363	#ERROR!	8.74242	7.45e-05	0.395	AATATTTTTGTCATAAATGT
MA1404.1	BPC1	Nepenthes_gracilis_Nepgr002937	1955	1978	#ERROR!	-1.07576	7.45e-05	0.0197	GAGACACGAGACGAGAGAGGAGGA
MA1228.1	AT4G18450	Nepenthes_gracilis_Nepgr002937	1372	1388	#ERROR!	8.43939	7.45e-05	0.214	GTGGTGGCGATGAAATA
MA1219.1	CEJ1	Dionaea_muscipula_Dm-00020960	1137	1151	#ERROR!	10.5606	7.45e-05	0.205	CACCAACCACCACCA
MA0570.2	ABF1	Populus_trichocarpa_Potri.015G106900.1	1192	1203	-	10.4694	7.46e-05	0.525	CCACGTGCCACT
MA0580.1	DYT1	Populus_trichocarpa_Potri.015G106900.1	1632	1645	#ERROR!	6.76147	7.46e-05	1	CGATAAAAACGTGA
MA1214.1	ATHB40	Hylocereus_undatus_HU04G01377.1	893	913	#ERROR!	10.197	7.46e-05	0.121	ATTATAATAATTTATTGTTAA
MA1214.1	ATHB40	Beta_vulgaris_EL10Ac5g11279.1	1472	1492	-	10.197	7.46e-05	0.121	GAGATAATTATTGATTATTAG
MA1194.1	AT3G10580	Cephalotus_follicularis_Cfol-v3-02464	283	297	-	10.8947	7.46e-05	0.24	TGAGGGGATAAAGAT
MA1215.1	ATHB53	Hylocereus_undatus_HU04G01377.1	896	906	#ERROR!	10.9403	7.46e-05	0.234	ATAATAATTTA
MA1274.1	OBP3	Dionaea_muscipula_Dm-00020960	89	109	-	10.3485	7.46e-05	0.0223	TTTTTTTTTTATACTATATAT
MA1274.1	OBP3	Aquilegia_coerulea_Aqcoe5G327800.1	1178	1198	-	10.3485	7.46e-05	0.0223	CTTTGTTTTTCTTCTTCCTTT
MA1244.1	ABR1	Nepenthes_gracilis_Nepgr002937	1018	1036	-	9.87879	7.46e-05	0.364	GTCAGTGTTAACGGCGGGA
MA1005.2	ERF3	Populus_trichocarpa_Potri.015G106900.1	66	76	-	10.2759	7.47e-05	0.27	GCCGCAGCCGG
MA1402.1	BPC6	Dionaea_muscipula_Dm-00020960	1954	1974	-	-2.55263	7.47e-05	0.0248	GCCTTCTTATTTCTCTTTCTT
MA1322.1	SPL9	Amborella_trichopoda_AmTr-v1.0-scaffold00016.45	245	255	#ERROR!	11.2424	7.47e-05	0.947	ACTGTACTTAC
MA1682.1	TCX3	Cephalotus_follicularis_Cfol-v3-25196	415	428	-	10.1967	7.47e-05	0.222	ATAATTTCATATTC
MA1353.1	AT1G72740	Aquilegia_coerulea_Aqcoe5G327800.1	1092	1106	#ERROR!	8.75758	7.48e-05	0.377	AATATTAGGTTTATC
MA0952.1	ATHB-51	Drosera_spatulata_Ds-00009746	1170	1177	-	12.2277	7.48e-05	0.368	CATTATTG
MA0972.1	CCA1	Dionaea_muscipula_Dm-00020960	656	663	#ERROR!	10.6066	7.48e-05	0.375	TAATATCT
MA0972.1	CCA1	Aldrovanda_vesiculosa_Av-00003124	965	972	#ERROR!	10.6066	7.48e-05	0.375	TAATATCT
MA0972.1	CCA1	Dionaea_muscipula_Dm-00020960	1187	1194	#ERROR!	10.6066	7.48e-05	0.375	TAATATCT
MA0952.1	ATHB-51	Nepenthes_gracilis_Nepgr021071	194	201	#ERROR!	12.2277	7.48e-05	0.368	CATTATTG
MA0952.1	ATHB-51	Hylocereus_undatus_HU04G01377.1	1642	1649	#ERROR!	12.2277	7.48e-05	0.368	CATTATTG
MA1674.1	NAC017	Cephalotus_follicularis_Cfol-v3-02464	246	269	-	6.19672	7.48e-05	0.33	ATTTGTCTTGCCCTGGAAGAGAAA
MA1188.1	At3g11280	Nepenthes_gracilis_Nepgr002937	1174	1187	#ERROR!	11.1818	7.48e-05	0.161	AATATTATCAGAAT
MA1329.2	ZHD1	Vitis_vinifera_VIT-217s0000g00150.1	551	563	-	10.8504	7.48e-05	0.11	TAATTAATTACAT
MA1404.1	BPC1	Drosera_spatulata_Ds-00009746	896	919	#ERROR!	-1.09091	7.48e-05	0.0197	AAGAGGGGGTAGAAGAGGAAGAAG
MA1269.1	dof4.5	Nepenthes_gracilis_Nepgr021071	1412	1425	#ERROR!	11.0758	7.49e-05	0.26	TCAAAAGCATATTT
MA0110.3	ATHB-5	Hylocereus_undatus_HU04G01377.1	1068	1079	-	10.9134	7.49e-05	0.315	TATAATCATTTC
MA0557.1	FHY3	Beta_vulgaris_EL10Ac5g11279.1	208	219	-	10.7571	7.49e-05	1	ACCACGTGCTTG
MA1403.1	BPC5	Nepenthes_gracilis_Nepgr002937	1673	1702	#ERROR!	-47.6098	7.49e-05	0.0216	GAAGAATATAAAAAAGAAACCCAAAGAGAA
MA1162.1	TCX2	Populus_trichocarpa_Potri.015G106900.1	886	900	#ERROR!	9.0597	7.49e-05	0.185	TTCGAAAAATTAAAT
MA1162.1	TCX2	Nepenthes_gracilis_Nepgr002937	1591	1605	-	9.0597	7.49e-05	0.185	TTTTTTATTTTAAAA
MA1002.1	ERF112	Dionaea_muscipula_Dm-00020960	803	812	-	11.0164	7.5e-05	0.529	CCCGCCGTCT
MA1064.1	TCP2	Vitis_vinifera_VIT-217s0000g00150.1	524	533	#ERROR!	10.7419	7.51e-05	1	GTGGCACCAC
MA1064.1	TCP2	Vitis_vinifera_VIT-217s0000g00150.1	524	533	-	10.7419	7.51e-05	1	GTGGTGCCAC
MA1267.1	AT5G66940	Spinacia_oleracea_Spo05659	1887	1915	#ERROR!	10.1212	7.51e-05	0.0326	TTCCTTTTTGGGGTTTCTTTTCCTTTCTA
MA1336.1	TGA3	Beta_vulgaris_EL10Ac5g11279.1	778	791	#ERROR!	7.89394	7.52e-05	1	TTTGACGTCTGCTT
MA1671.1	ERF118	Populus_trichocarpa_Potri.015G106900.1	70	80	-	10.8	7.52e-05	0.434	AAACGCCGCAG
MA1671.1	ERF118	Aldrovanda_vesiculosa_Av-00003124	272	282	-	10.8	7.52e-05	0.434	ATCCACCGCCA
MA1362.1	bHLH77	Populus_trichocarpa_Potri.015G106900.1	1786	1800	-	10.6829	7.52e-05	0.789	CAAGATCCACGTGAC
MA1274.1	OBP3	Populus_trichocarpa_Potri.015G106900.1	1435	1455	-	10.3333	7.52e-05	0.0223	TTTATTTTTTAAAAATTTATT
MA1329.2	ZHD1	Nepenthes_gracilis_Nepgr021071	1436	1448	#ERROR!	10.8425	7.53e-05	0.11	CAACTAATTATAT
MA1262.1	ERF2	Vitis_vinifera_VIT-217s0000g00150.1	608	628	-	9.28788	7.53e-05	0.148	TCCCCTTCACCACCATCACCA
MA1189.1	AT5G61620	Cephalotus_follicularis_Cfol-v3-25196	1810	1824	-	10.9394	7.53e-05	0.218	ATAAAAGATAAAATA
MA1226.1	AT5G18450	Dionaea_muscipula_Dm-00020960	1148	1162	-	10	7.53e-05	0.14	TTGAGAGGTGGTGGT
MA1157.1	NUC	Nepenthes_gracilis_Nepgr002937	1542	1561	#ERROR!	8.71212	7.53e-05	0.395	ATCAAAGTTGTCATTTACTA
MA1273.1	dof4.2	Aquilegia_coerulea_Aqcoe5G327800.1	1171	1189	#ERROR!	10.7576	7.54e-05	0.0953	GGTGAGAAAAGGAAGAAGA
MA0946.1	ARR11	Arabidopsis_thaliana_AT5G61850.2	1777	1784	-	11.5046	7.54e-05	1	AAGATATG
MA1375.1	ANL2	Hylocereus_undatus_HU04G01377.1	1592	1602	#ERROR!	10.7273	7.54e-05	0.198	ACATTAATTTT
MA1239.1	ERF104	Nepenthes_gracilis_Nepgr002937	1371	1389	-	9.19697	7.54e-05	0.164	ATATTTCATCGCCACCACC
MA0008.2	HAT5	Cephalotus_follicularis_Cfol-v3-02464	647	658	-	10.6733	7.54e-05	0.351	CCCCATTATTAC
MA1268.1	AT1G69570	Populus_trichocarpa_Potri.015G106900.1	587	613	#ERROR!	9.83333	7.54e-05	0.0483	TTTATTCCCTTTTCTTTTTCTTATATA
MA1188.1	At3g11280	Cephalotus_follicularis_Cfol-v3-02464	283	296	#ERROR!	11.1667	7.55e-05	0.161	atctttatcccctc
MA1052.1	RAP2-6	Aldrovanda_vesiculosa_Av-00003124	165	172	-	10.3258	7.55e-05	0.799	GCGCCGAC
