## Supplementary Tables 1-18 for "Subgenome dominance shapes novel gene evolution in the decaploid pitcher plant *Nepenthes gracilis*" (part 32 of 36)

### Sheet: S7 (continued)
motif_id	motif_alt_id	sequence_name	start	stop	strand	score	p-value	q-value	matched_sequence
MA1051.1	RAP2-3	Aldrovanda_vesiculosa_Av-00003124	165	172	-	11.3211	7.55e-05	0.799	GCGCCGAC
MA1034.1	Os05g0497200	Aldrovanda_vesiculosa_Av-00003124	134	141	#ERROR!	7.45872	7.55e-05	0.599	CGTCGCCG
MA1185.1	LHY1	Nepenthes_gracilis_Nepgr002937	404	413	-	10.1061	7.55e-05	0.385	TGATATTTCC
MA1698.1	ARF7	Nepenthes_gracilis_Nepgr002937	108	121	#ERROR!	10.6341	7.55e-05	0.872	GCGGCCAACAAGCT
MA1190.1	RVE5	Aquilegia_coerulea_Aqcoe5G327800.1	966	976	-	9.90909	7.55e-05	0.245	GGATTTTTTTA
MA1026.2	ATHB15	Cephalotus_follicularis_Cfol-v3-25196	437	451	-	10.1642	7.56e-05	0.241	ATTAACAATTATGAC
MA0045.1	HMG-I/Y	Nepenthes_gracilis_Nepgr021071	1031	1046	-	10.8762	7.56e-05	0.145	AAGAAAAAAGAAAAAC
MA1336.1	TGA3	Dionaea_muscipula_Dm-00020960	169	182	#ERROR!	7.87879	7.56e-05	1	TCTGACATCAGAGA
MA1313.1	WRKY7	Arabidopsis_thaliana_AT5G61850.2	1732	1745	#ERROR!	7.09091	7.56e-05	0.889	AAGTTTGACTTGTT
MA0976.2	CRF4	Populus_trichocarpa_Potri.015G106900.1	57	68	#ERROR!	10.051	7.56e-05	0.252	CAGCAGCCACCG
MA1212.1	ATHB13	Cephalotus_follicularis_Cfol-v3-02464	876	886	#ERROR!	11.7164	7.56e-05	0.223	ccaataataaa
MA1212.1	ATHB13	Aquilegia_coerulea_Aqcoe5G327800.1	1577	1587	#ERROR!	11.7164	7.56e-05	0.223	CCAATAATAAA
MA1267.1	AT5G66940	Spinacia_oleracea_Spo05659	324	352	#ERROR!	10.1061	7.57e-05	0.0326	ttatttttttttattttttttttgataag
MA1416.1	RAMOSA1	Amborella_trichopoda_AmTr-v1.0-scaffold00016.45	1519	1532	-	6.02857	7.57e-05	0.0436	GCGAGAGAGACATG
MA1680.1	RVE7	Dionaea_muscipula_Dm-00020960	1184	1197	#ERROR!	9.7449	7.57e-05	0.389	AATTAATATCTAGC
MA1383.1	KAN2	Nepenthes_gracilis_Nepgr021071	1151	1165	#ERROR!	11.0143	7.57e-05	0.259	TAAAATATATTCTTG
MA0561.1	PIF4	Oryza_sativa_LOC-Os04g51000.1	1688	1695	-	11.9714	7.58e-05	0.602	CACATGGC
MA0561.1	PIF4	Aldrovanda_vesiculosa_Av-00003124	1989	1996	#ERROR!	11.9714	7.58e-05	0.602	CACATGGC
MA1205.1	AGL6	Drosera_spatulata_Ds-00009746	439	457	#ERROR!	8.19697	7.58e-05	0.221	TTAATGATAAAAGAAAATT
MA1161.1	TSO1	Populus_trichocarpa_Potri.015G106900.1	1433	1447	#ERROR!	9.23611	7.58e-05	0.126	aaaataaatttttaa
MA1211.1	ATHB18	Beta_vulgaris_EL10Ac5g11279.1	1479	1489	#ERROR!	11.5821	7.58e-05	0.276	TCAATAATTAT
MA0558.1	FLC	Spinacia_oleracea_Spo05659	339	359	#ERROR!	10.0571	7.58e-05	0.164	ttttttttgataaggaaagaa
MA0558.1	FLC	Drosera_spatulata_Ds-00009746	437	457	#ERROR!	10.0571	7.58e-05	0.164	TTTTAATGATAAAAGAAAATT
MA0558.1	FLC	Nepenthes_gracilis_Nepgr021071	1031	1051	-	10.0571	7.58e-05	0.164	CGAAGAAGAAAAAAGAAAAAC
MA1373.1	IDD2	Arabidopsis_thaliana_AT5G61850.2	1372	1386	-	7.02439	7.58e-05	0.141	TATAAAAAAAAAAAT
MA0551.1	HY5	Populus_trichocarpa_Potri.015G106900.1	1783	1798	#ERROR!	8.78571	7.59e-05	0.6	CGTGTCACGTGGATCT
MA0551.1	HY5	Populus_trichocarpa_Potri.015G106900.1	1783	1798	-	8.78571	7.59e-05	0.6	AGATCCACGTGACACG
MA1682.1	TCX3	Dionaea_muscipula_Dm-00020960	1284	1297	-	10.1639	7.59e-05	0.222	TAAGAATCAAATTA
MA1397.1	At1g74840	Aldrovanda_vesiculosa_Av-00003124	944	954	-	11.1515	7.59e-05	0.487	TATGGATAGAA
MA1288.1	At1g72010	Nepenthes_gracilis_Nepgr002937	653	665	-	9.18182	7.6e-05	0.963	TGGTGGATCCAAG
MA0582.1	RAV1	Spinacia_oleracea_Spo05659	737	748	-	11.1348	7.6e-05	0.756	CACCAACATATT
MA1214.1	ATHB40	Drosera_spatulata_Ds-00009746	382	402	-	10.1515	7.61e-05	0.121	AATGCAATGATTTGGAGTTTT
MA1271.1	DAG2	Cephalotus_follicularis_Cfol-v3-02464	1092	1102	-	11.5455	7.61e-05	0.274	AAAAAAGTTGC
MA0576.1	RAX3	Dionaea_muscipula_Dm-00020960	1139	1151	-	4.0122	7.61e-05	0.267	TGGTGGTGGTTGG
MA1326.1	ZHD5	Nepenthes_gracilis_Nepgr021071	1438	1448	-	11.8358	7.61e-05	0.314	ATATAATTAGT
MA0589.1	ZAP1	Spinacia_oleracea_Spo05659	1182	1192	#ERROR!	10.0899	7.61e-05	0.862	TTGACCATGCT
MA1281.1	AT5G02460	Beta_vulgaris_EL10Ac5g11279.1	1333	1353	#ERROR!	10.3333	7.62e-05	0.0383	GTAAAAGCTAGTAATAGAAGG
MA1403.1	BPC5	Drosera_spatulata_Ds-00009746	895	924	#ERROR!	-47.7073	7.62e-05	0.0218	AAAGAGGGGGTAGAAGAGGAAGAAGAAGGG
MA0581.1	LEC2	Spinacia_oleracea_Spo05659	1544	1554	-	11.697	7.62e-05	0.372	TGCATGCGAAA
MA1404.1	BPC1	Nepenthes_gracilis_Nepgr021071	1020	1043	-	-1.15152	7.62e-05	0.02	AAAAAAGAAAAACAAAAAGGGCAA
MA1694.1	ARF35	Nepenthes_gracilis_Nepgr002937	1937	1950	-	11.1429	7.62e-05	0.689	CCCTCCGACAGGTT
MA1383.1	KAN2	Cephalotus_follicularis_Cfol-v3-25196	1171	1185	#ERROR!	11	7.63e-05	0.259	ataagaatatttttt
MA1277.1	Adof1	Nepenthes_gracilis_Nepgr021071	585	605	#ERROR!	10.9697	7.63e-05	0.0824	AAAGGCAAAAAGCAAGGGTTC
MA1267.1	AT5G66940	Amborella_trichopoda_AmTr-v1.0-scaffold00016.45	845	873	#ERROR!	10.0909	7.63e-05	0.0326	tataaactttttttttttttatctttttt
MA0559.1	PI	Cephalotus_follicularis_Cfol-v3-02464	1477	1490	#ERROR!	10.5152	7.63e-05	0.0977	aacaaagaagcaaa
MA0556.1	AP3	Cephalotus_follicularis_Cfol-v3-25196	1602	1616	#ERROR!	10.5429	7.64e-05	0.201	atccccataaggata
MA1067.1	TCP5	Spinacia_oleracea_Spo05659	1641	1648	#ERROR!	7.34694	7.64e-05	1	GGGACCAA
MA1067.1	TCP5	Cephalotus_follicularis_Cfol-v3-02464	1857	1864	-	7.34694	7.64e-05	1	GGGACCAA
MA1686.1	ARF13	Dionaea_muscipula_Dm-00020960	339	352	-	8.23596	7.64e-05	1	AAGGGGGGAGGTGT
MA0969.1	CMTA2	Aldrovanda_vesiculosa_Av-00003124	901	909	-	10.7111	7.65e-05	1	TCGCCGCGT
MA0555.1	SVP	Populus_trichocarpa_Potri.015G106900.1	1752	1771	-	9.5122	7.65e-05	0.216	ACTTCCAAAATCAGAATATT
MA1161.1	TSO1	Nepenthes_gracilis_Nepgr021071	1402	1416	#ERROR!	9.20833	7.66e-05	0.126	ATTTTATATTTCAAA
MA1328.1	ATHB34	Aldrovanda_vesiculosa_Av-00003124	967	981	#ERROR!	11.1045	7.66e-05	0.114	ATATCTATCTAATTA
MA0082.1	squamosa	Hylocereus_undatus_HU04G01377.1	1041	1054	#ERROR!	11.0556	7.67e-05	0.198	ACAAAAATAAAAAC
MA1198.1	HAT2	Aquilegia_coerulea_Aqcoe5G327800.1	655	665	-	11.5152	7.67e-05	0.264	TGCAATCATAG
MA0563.1	2022-09-03	Cephalotus_follicularis_Cfol-v3-02464	384	394	-	11.0395	7.67e-05	0.232	TCTATTTTTGC
MA0563.1	2022-09-03	Vitis_vinifera_VIT-217s0000g00150.1	1060	1070	-	11.0395	7.67e-05	0.232	GACACTTTTGG
MA1250.1	AT1G75490	Aldrovanda_vesiculosa_Av-00003124	114	128	-	10.1061	7.67e-05	0.163	CCCTCACAGCCGCCT
MA1356.1	TRP2	Cephalotus_follicularis_Cfol-v3-25196	1588	1608	#ERROR!	-1	7.67e-05	0.268	atcgtaaacaccaaatcccca
MA1281.1	AT5G02460	Amborella_trichopoda_AmTr-v1.0-scaffold00016.45	91	111	#ERROR!	10.3182	7.68e-05	0.0383	AAAAAAAAAAAGGGTAGAAAA
MA1061.1	SPT	Beta_vulgaris_EL10Ac5g11279.1	210	218	#ERROR!	11.1613	7.68e-05	0.813	AGCACGTGG
MA1329.2	ZHD1	Amborella_trichopoda_AmTr-v1.0-scaffold00016.45	352	364	#ERROR!	10.8031	7.69e-05	0.11	TTTGTAATTAATA
MA1234.1	ERF017	Dionaea_muscipula_Dm-00020960	801	814	#ERROR!	11.0152	7.69e-05	0.695	AAAGACGGCGGGAG
MA0974.2	CDF3	Nepenthes_gracilis_Nepgr021071	1094	1105	#ERROR!	11	7.69e-05	0.41	ACAAAAAGTATT
MA1204.1	AGL13	Arabidopsis_thaliana_AT5G61850.2	586	603	#ERROR!	6.7	7.69e-05	0.324	TTACCAAAAAAAAAATTT
MA1267.1	AT5G66940	Hylocereus_undatus_HU04G01377.1	40	68	-	10.0758	7.69e-05	0.0326	TCCATGTAACTATTTTGTTTTTTTATTAA
MA1267.1	AT5G66940	Nepenthes_gracilis_Nepgr021071	1123	1151	-	10.0758	7.69e-05	0.0326	ACTTAATTTAAAATATCTTTATTATTATT
MA1267.1	AT5G66940	Cephalotus_follicularis_Cfol-v3-02464	1510	1538	-	10.0758	7.69e-05	0.0326	TTCTTTTTCTCTTGCAGTTTTTTTGGGAA
MA1094.1	WRKY8	Cephalotus_follicularis_Cfol-v3-02464	1268	1276	-	10.2581	7.69e-05	0.772	GAGTCAACC
MA0559.1	PI	Arabidopsis_thaliana_AT5G61850.2	1838	1851	#ERROR!	10.5	7.7e-05	0.0977	ATAAAAAAAGAATA
MA0559.1	PI	Arabidopsis_thaliana_AT5G61850.2	337	350	-	10.5	7.7e-05	0.0977	GCCAATGAGGAAAC
MA1160.1	AT1G14580	Cephalotus_follicularis_Cfol-v3-25196	1716	1735	-	7.85714	7.7e-05	0.172	TGTTTGTTTGTTGTTGTATT
MA1314.1	WRKY14	Oryza_sativa_LOC-Os04g51000.1	1091	1103	-	9.95455	7.7e-05	1	TTAAGTCAAAGAG
MA1277.1	Adof1	Vitis_vinifera_VIT-217s0000g00150.1	1803	1823	#ERROR!	10.9545	7.7e-05	0.0824	AGAGTGGAAAAGCAATAGTAC
MA0001.2	AGL3	Cephalotus_follicularis_Cfol-v3-25196	50	67	-	10.8659	7.7e-05	0.294	ATATCCAATAAGAGCAAA
MA1287.1	TCP21	Aldrovanda_vesiculosa_Av-00003124	1606	1619	#ERROR!	9.60606	7.7e-05	0.975	CATGGACCCTACCT
MA1361.1	bHLH18	Oryza_sativa_LOC-Os04g51000.1	1896	1912	#ERROR!	9.55263	7.7e-05	0.869	CGCATGAGTCATGTGCA
MA1402.1	BPC6	Arabidopsis_thaliana_AT5G61850.2	220	240	-	-2.67105	7.71e-05	0.0254	TCTTTGTCCTTTCTCTCATTT
MA1258.1	DREB2	Oryza_sativa_LOC-Os04g51000.1	223	243	#ERROR!	10.7121	7.71e-05	0.54	cgaggacggcggcggcgggtc
MA1274.1	OBP3	Spinacia_oleracea_Spo05659	11	31	-	10.2879	7.71e-05	0.0226	TTAATTTTATCCATTTCCTCT
MA1274.1	OBP3	Spinacia_oleracea_Spo05659	150	170	-	10.2879	7.71e-05	0.0226	TTTTCTTTCCTATTTTGGGTA
MA1162.1	TCX2	Populus_trichocarpa_Potri.015G106900.1	1435	1449	#ERROR!	8.98507	7.71e-05	0.185	aataaatttttaaaa
MA1289.1	TCP3	Cephalotus_follicularis_Cfol-v3-02464	1855	1867	-	8.60606	7.72e-05	1	GTTGGGACCAAAC
MA1040.1	MYB46	Beta_vulgaris_EL10Ac5g11279.1	340	347	#ERROR!	10.9184	7.72e-05	1	GTTTGGTA
MA1040.1	MYB46	Beta_vulgaris_EL10Ac5g11279.1	1197	1204	#ERROR!	10.9184	7.72e-05	1	GTTTGGTA
MA1040.1	MYB46	Beta_vulgaris_EL10Ac5g11279.1	1280	1287	#ERROR!	10.9184	7.72e-05	1	GTTTGGTA
MA1091.1	WRKY62	Vitis_vinifera_VIT-217s0000g00150.1	257	264	-	12.0674	7.72e-05	0.537	AGGTCAAC
MA1091.1	WRKY62	Beta_vulgaris_EL10Ac5g11279.1	1183	1190	#ERROR!	12.0674	7.72e-05	0.537	AGGTCAAC
MA1036.1	MYB111	Amborella_trichopoda_AmTr-v1.0-scaffold00016.45	1633	1640	-	11.5714	7.72e-05	1	AGTAGGTA
MA0123.1	abi4	Nepenthes_gracilis_Nepgr021071	1984	1993	-	11.236	7.72e-05	0.343	CACTGCTCCC
MA0940.1	AP1	Hylocereus_undatus_HU04G01377.1	1772	1784	-	10.754	7.72e-05	0.0899	ACAAAAAAAAAAT
MA1401.1	EPR1	Dionaea_muscipula_Dm-00020960	1185	1196	#ERROR!	7.48485	7.72e-05	0.45	ATTAATATCTAG
MA1386.1	HHO3	Cephalotus_follicularis_Cfol-v3-25196	1174	1184	#ERROR!	11.6818	7.72e-05	0.641	agaatattttt
MA1386.1	HHO3	Vitis_vinifera_VIT-217s0000g00150.1	1334	1344	#ERROR!	11.6818	7.72e-05	0.641	AGAATATTTTT
MA1404.1	BPC1	Nepenthes_gracilis_Nepgr002937	723	746	-	-1.19697	7.72e-05	0.0201	GTCTGAGCTTGAAGAAAAGAGAGA
MA1250.1	AT1G75490	Aquilegia_coerulea_Aqcoe5G327800.1	534	548	#ERROR!	10.0909	7.73e-05	0.163	GCTCTGCCACCATCG
MA1693.1	ARF34	Populus_trichocarpa_Potri.015G106900.1	1148	1160	#ERROR!	10.935	7.74e-05	0.707	GAGAGACAGCGGG
MA1225.1	ERF5	Aquilegia_coerulea_Aqcoe5G327800.1	842	856	-	9.42424	7.74e-05	0.128	CCAGCAGCACCACCA
MA1267.1	AT5G66940	Amborella_trichopoda_AmTr-v1.0-scaffold00016.45	590	618	-	10.0606	7.75e-05	0.0326	ATATTTTTTCCTAATTTTTTTTTTTTTTT
MA1157.1	NUC	Amborella_trichopoda_AmTr-v1.0-scaffold00016.45	82	101	-	8.63636	7.75e-05	0.395	TTTTTTTTTTTCTTTTTTTG
MA0994.1	ERF8	Spinacia_oleracea_Spo05659	477	486	#ERROR!	10.2419	7.76e-05	0.641	tgccgccata
MA1404.1	BPC1	Amborella_trichopoda_AmTr-v1.0-scaffold00016.45	448	471	-	-1.21212	7.76e-05	0.0201	AGCAGAGTTAGAGATAGATTGTGT
MA1260.1	AT1G77640	Vitis_vinifera_VIT-217s0000g00150.1	572	592	#ERROR!	9.48485	7.76e-05	0.285	GTAGGAGGAGGTGATGGTGAT
MA1690.1	ARF25	Drosera_spatulata_Ds-00009746	1490	1504	-	9.72449	7.76e-05	0.822	ATACGGGAGAAAATG
MA1328.1	ATHB34	Nepenthes_gracilis_Nepgr021071	685	699	-	11.0746	7.77e-05	0.114	AATATGTTTTAATTA
MA1328.1	ATHB34	Arabidopsis_thaliana_AT5G61850.2	1645	1659	#ERROR!	11.0746	7.77e-05	0.114	TGAAAACCCTAATCA
MA1274.1	OBP3	Cephalotus_follicularis_Cfol-v3-25196	387	407	-	10.2727	7.77e-05	0.0227	GATTTTTTTCTTAATTTTTTT
MA1273.1	dof4.2	Cephalotus_follicularis_Cfol-v3-25196	222	240	-	10.697	7.78e-05	0.0953	TTAAAAAAAAGAATGAGGA
MA1403.1	BPC5	Amborella_trichopoda_AmTr-v1.0-scaffold00016.45	1305	1334	-	-47.8293	7.78e-05	0.0222	CAAATGGGTGTCTGTTAGAGAGAGAGAGAG
MA1269.1	dof4.5	Nepenthes_gracilis_Nepgr021071	717	730	#ERROR!	11.0152	7.78e-05	0.26	TGAAAAGTTATTTT
MA1277.1	Adof1	Cephalotus_follicularis_Cfol-v3-25196	1307	1327	-	10.9394	7.78e-05	0.0824	CGAAATCAAAAGAAGCAAAAT
MA1156.1	JKD	Cephalotus_follicularis_Cfol-v3-25196	1206	1225	-	8.78788	7.78e-05	0.24	TTTTATTTTGTCCCAAAATA
MA1237.1	AT4G16750	Aldrovanda_vesiculosa_Av-00003124	320	334	-	10.9697	7.78e-05	0.328	CGGCTCCTCCGACAG
MA1190.1	RVE5	Arabidopsis_thaliana_AT5G61850.2	932	942	#ERROR!	9.80303	7.78e-05	0.245	TGATATTTCTT
MA1673.1	LBD18	Oryza_sativa_LOC-Os04g51000.1	1059	1070	-	10.7642	7.79e-05	1	TAGGCGGAAAAC
MA1096.1	ARALYDRAFT_496250	Nepenthes_gracilis_Nepgr021071	30	37	#ERROR!	7.91837	7.79e-05	1	TGGACCAC
MA1096.1	ARALYDRAFT_496250	Spinacia_oleracea_Spo05659	1641	1648	#ERROR!	7.91837	7.79e-05	1	GGGACCAA
MA1096.1	ARALYDRAFT_496250	Cephalotus_follicularis_Cfol-v3-02464	1857	1864	-	7.91837	7.79e-05	1	GGGACCAA
MA1690.1	ARF25	Populus_trichocarpa_Potri.015G106900.1	1053	1067	#ERROR!	9.71429	7.8e-05	0.822	cagcgggggagagga
MA1281.1	AT5G02460	Spinacia_oleracea_Spo05659	1283	1303	-	10.2879	7.8e-05	0.0383	AATAAATAATAAAAAAAAAAT
MA1281.1	AT5G02460	Cephalotus_follicularis_Cfol-v3-02464	1515	1535	#ERROR!	10.2879	7.8e-05	0.0383	aaaaaaactgcaagagaaaaa
MA1182.1	At3g09600	Arabidopsis_thaliana_AT5G61850.2	1370	1381	#ERROR!	10.0606	7.8e-05	0.306	AGATTTTTTTTT
MA1295.1	WRKY20	Cephalotus_follicularis_Cfol-v3-25196	208	220	-	11.3333	7.8e-05	0.646	AATTTTGACCATA
MA1290.1	TCP17	Spinacia_oleracea_Spo05659	1638	1648	-	8.86842	7.8e-05	0.989	TTGGTCCCACC
MA0960.1	BHLH104	Cephalotus_follicularis_Cfol-v3-02464	595	604	#ERROR!	7.63934	7.8e-05	0.676	gacacgtgtc
MA0960.1	BHLH104	Cephalotus_follicularis_Cfol-v3-02464	595	604	-	7.63934	7.8e-05	0.676	GACACGTGTC
MA1057.1	SPL12	Aldrovanda_vesiculosa_Av-00003124	102	109	#ERROR!	10.5574	7.8e-05	1	GGTACGGC
MA0590.1	LFY	Nepenthes_gracilis_Nepgr002937	342	360	#ERROR!	8.38028	7.8e-05	0.752	TTAGGCCCATCAGTCAGAA
MA0590.1	LFY	Nepenthes_gracilis_Nepgr002937	342	360	-	8.38028	7.8e-05	0.752	TTCTGACTGATGGGCCTAA
MA0574.1	MYB15	Nepenthes_gracilis_Nepgr021071	1917	1929	-	4.90244	7.81e-05	0.549	TCACGGCAGGTAG
MA1059.2	SPL5	Nepenthes_gracilis_Nepgr002937	1701	1712	-	9.31818	7.81e-05	1	GGACGTACGGTT
MA1409.1	OsRR22	Nepenthes_gracilis_Nepgr021071	283	292	-	11.0092	7.81e-05	0.789	TGGATACGCT
MA1403.1	BPC5	Vitis_vinifera_VIT-217s0000g00150.1	852	881	-	-47.8537	7.81e-05	0.0222	AGTGAGAGACTGAAAAGGGTTGAATGTGTA
MA1267.1	AT5G66940	Nepenthes_gracilis_Nepgr021071	1436	1464	#ERROR!	10.0455	7.81e-05	0.0326	CAACTAATTATATTTTCTTTTGTGAGCAA
MA1375.1	ANL2	Cephalotus_follicularis_Cfol-v3-25196	1261	1271	#ERROR!	10.6515	7.81e-05	0.198	gtatttattat
MA1278.1	OBP1	Beta_vulgaris_EL10Ac5g11279.1	74	94	-	10.9848	7.81e-05	0.0843	AAGTTTTGACTTATGCTTTAT
MA1402.1	BPC6	Drosera_spatulata_Ds-00009746	226	246	-	-2.72368	7.81e-05	0.0256	TTCATTTTTTTTCCTTTTCTT
MA1693.1	ARF34	Aldrovanda_vesiculosa_Av-00003124	1649	1661	-	10.9187	7.81e-05	0.707	TCCGGACAGCAGA
MA1219.1	CEJ1	Aquilegia_coerulea_Aqcoe5G327800.1	842	856	-	10.4545	7.82e-05	0.206	CCAGCAGCACCACCA
MA1416.1	RAMOSA1	Vitis_vinifera_VIT-217s0000g00150.1	869	882	-	5.92857	7.82e-05	0.0446	GAGTGAGAGACTGA
MA1262.1	ERF2	Vitis_vinifera_VIT-217s0000g00150.1	611	631	-	9.19697	7.82e-05	0.149	TTCTCCCCTTCACCACCATCA
MA0559.1	PI	Drosera_spatulata_Ds-00009746	165	178	-	10.4697	7.82e-05	0.0977	ACAAAAAAAGATCA
MA1261.1	AT5G67000	Aquilegia_coerulea_Aqcoe5G327800.1	549	563	-	11.0921	7.82e-05	0.429	TTGTGGTGGTGGTGG
MA1184.1	RVE1	Arabidopsis_thaliana_AT5G61850.2	930	943	-	10.6667	7.82e-05	0.384	TAAGAAATATCAGC
MA1188.1	At3g11280	Drosera_spatulata_Ds-00009746	1811	1824	#ERROR!	11.1061	7.83e-05	0.161	AATCCTATCATCAT
MA1328.1	ATHB34	Nepenthes_gracilis_Nepgr002937	1652	1666	-	11.0597	7.83e-05	0.114	TTAATATAATAATTA
MA1268.1	AT1G69570	Spinacia_oleracea_Spo05659	321	347	#ERROR!	9.75758	7.83e-05	0.0496	GTtttatttttttttattttttttttg
MA1220.1	TINY	Oryza_sativa_LOC-Os04g51000.1	267	281	-	10.8636	7.83e-05	1	CCCCGCCGCCGCCGC
MA1194.1	AT3G10580	Spinacia_oleracea_Spo05659	1500	1514	-	10.8026	7.84e-05	0.24	AGATAAGATAATATA
MA1247.1	ERF087	Oryza_sativa_LOC-Os04g51000.1	232	246	#ERROR!	9.34848	7.84e-05	0.424	cggcggcgggtcgga
MA1402.1	BPC6	Amborella_trichopoda_AmTr-v1.0-scaffold00016.45	82	102	-	-2.73684	7.84e-05	0.0256	CTTTTTTTTTTTCTTTTTTTG
MA1231.1	ERF15	Oryza_sativa_LOC-Os04g51000.1	323	337	-	9.27273	7.84e-05	0.208	GGCCCTCGCCACCTC
MA1292.1	MYB27	Spinacia_oleracea_Spo05659	1479	1493	-	6.21212	7.84e-05	0.573	ATAAAATTAGATAAA
MA1364.1	PIF7	Cephalotus_follicularis_Cfol-v3-02464	589	603	#ERROR!	9.82895	7.85e-05	0.709	ggcactgacacgtgt
MA1315.1	WRKY24	Beta_vulgaris_EL10Ac5g11279.1	79	92	-	10.0606	7.85e-05	0.726	GTTTTGACTTATGC
MA1277.1	Adof1	Arabidopsis_thaliana_AT5G61850.2	233	253	#ERROR!	10.9242	7.85e-05	0.0824	GACAAAGAAAAGGTAAGAGGA
MA1186.1	At1g49010	Cephalotus_follicularis_Cfol-v3-25196	1610	1624	-	11.0758	7.85e-05	0.224	ATGCACATTATCCTT
MA1360.1	bHLH74	Vitis_vinifera_VIT-217s0000g00150.1	261	281	-	10.2895	7.86e-05	0.812	TTTTAATGCCACGTGTTAGGT
MA1198.1	HAT2	Arabidopsis_thaliana_AT5G61850.2	1652	1662	#ERROR!	11.4848	7.86e-05	0.264	CCTAATCATTT
MA1344.1	bZIP28	Populus_trichocarpa_Potri.015G106900.1	1191	1205	#ERROR!	10.1364	7.86e-05	0.497	AAGTGGCACGTGGCA
MA1281.1	AT5G02460	Cephalotus_follicularis_Cfol-v3-25196	216	236	-	10.2727	7.86e-05	0.0383	AAAAAAGAATGAGGATAATTT
MA1010.1	PHYPADRAFT_64121	Hylocereus_undatus_HU04G01377.1	775	787	-	11.129	7.86e-05	1	ATTTCGGTAAGAG
MA0563.1	2022-09-03	Drosera_spatulata_Ds-00009746	1800	1810	-	10.9868	7.86e-05	0.232	ACCTCTTTTGT
MA1372.1	STZ	Vitis_vinifera_VIT-217s0000g00150.1	1931	1941	#ERROR!	10.9701	7.86e-05	0.386	CTGTATCACTC
MA1675.1	NAC029	Drosera_spatulata_Ds-00009746	421	433	-	10.8939	7.87e-05	1	TAAACGAAACTTC
MA1233.2	ERF021	Oryza_sativa_LOC-Os04g51000.1	268	282	-	10.8165	7.87e-05	0.509	TCCCCGCCGCCGCCG
MA0005.2	AG	Cephalotus_follicularis_Cfol-v3-25196	50	67	-	10.6585	7.87e-05	0.453	ATATCCAATAAGAGCAAA
MA1256.1	RAP212	Aquilegia_coerulea_Aqcoe5G327800.1	543	563	-	9.19697	7.87e-05	0.349	TTGTGGTGGTGGTGGCGATGG
MA0998.1	ERF096	Nepenthes_gracilis_Nepgr002937	247	256	-	10.9291	7.87e-05	0.652	TAGCCGCCCT
MA1297.1	WRKY26	Arabidopsis_thaliana_AT5G61850.2	1732	1744	-	10.0854	7.87e-05	0.985	ACAAGTCAAACTT
MA1367.1	AT1G76870	Amborella_trichopoda_AmTr-v1.0-scaffold00016.45	1095	1108	-	11.2879	7.87e-05	0.743	TTCCAAAACCTGAA
MA1182.1	At3g09600	Aldrovanda_vesiculosa_Av-00003124	1573	1584	-	10.0455	7.87e-05	0.306	TGATATTTCATA
MA0123.1	abi4	Populus_trichocarpa_Potri.015G106900.1	68	77	-	11.1236	7.88e-05	0.343	CGCCGCAGCC
MA1270.1	AT3G45610	Drosera_spatulata_Ds-00009746	214	232	-	11	7.88e-05	0.116	TTTTCTTTTTTTCATCGAT
MA0559.1	PI	Amborella_trichopoda_AmTr-v1.0-scaffold00016.45	1949	1962	-	10.4545	7.89e-05	0.0977	ACCAAAAGAGATAG
MA1289.1	TCP3	Populus_trichocarpa_Potri.015G106900.1	1662	1674	-	8.5303	7.89e-05	1	ACAGGGACCAGAA
MA1415.1	REF6	Aquilegia_coerulea_Aqcoe5G327800.1	1591	1601	#ERROR!	10.2317	7.9e-05	0.53	AAAACAGATAA
MA1058.1	SPL4	Aldrovanda_vesiculosa_Av-00003124	102	110	#ERROR!	9	7.9e-05	1	GGTACGGCA
MA1404.1	BPC1	Dionaea_muscipula_Dm-00020960	1954	1977	#ERROR!	-1.27273	7.9e-05	0.0204	AAGAAAGAGAAATAAGAAGGCTCT
MA1274.1	OBP3	Arabidopsis_thaliana_AT5G61850.2	528	548	#ERROR!	10.2424	7.9e-05	0.0229	ATTGCTTTTTTCCCCACTTTA
MA1411.1	TSAR1	Populus_trichocarpa_Potri.015G106900.1	1195	1204	#ERROR!	10.6974	7.91e-05	1	GGCACGTGGC
MA1411.1	TSAR1	Populus_trichocarpa_Potri.015G106900.1	1195	1204	-	10.6974	7.91e-05	1	GCCACGTGCC
MA1214.1	ATHB40	Aquilegia_coerulea_Aqcoe5G327800.1	1052	1072	#ERROR!	10.0606	7.91e-05	0.121	TTATAAATTATTAATAAATAT
MA1225.1	ERF5	Dionaea_muscipula_Dm-00020960	1082	1096	#ERROR!	9.37879	7.91e-05	0.128	GTGTTGCCGCCACCG
MA1329.2	ZHD1	Nepenthes_gracilis_Nepgr021071	1373	1385	#ERROR!	10.7323	7.92e-05	0.11	TTATTAATTATAT
MA1083.1	WRKY30	Nepenthes_gracilis_Nepgr002937	267	276	#ERROR!	11.3115	7.93e-05	0.838	GGTCAACACA
MA1005.2	ERF3	Dionaea_muscipula_Dm-00020960	1084	1094	#ERROR!	10.1379	7.93e-05	0.27	GTTGCCGCCAC
MA1361.1	bHLH18	Beta_vulgaris_EL10Ac5g11279.1	203	219	#ERROR!	9.48684	7.93e-05	0.869	CACCACAAGCACGTGGT
MA1071.1	DOF5.3	Amborella_trichopoda_AmTr-v1.0-scaffold00016.45	45	51	-	7.1746	7.93e-05	0.297	GAAAAAG
MA1071.1	DOF5.3	Nepenthes_gracilis_Nepgr002937	358	364	#ERROR!	7.1746	7.93e-05	0.297	GAAAAAG
MA1071.1	DOF5.3	Amborella_trichopoda_AmTr-v1.0-scaffold00016.45	407	413	-	7.1746	7.93e-05	0.297	GAAAAAG
MA1071.1	DOF5.3	Spinacia_oleracea_Spo05659	604	610	#ERROR!	7.1746	7.93e-05	0.297	gaaaaag
MA1071.1	DOF5.3	Populus_trichocarpa_Potri.015G106900.1	600	606	-	7.1746	7.93e-05	0.297	GAAAAAG
MA1071.1	DOF5.3	Spinacia_oleracea_Spo05659	842	848	#ERROR!	7.1746	7.93e-05	0.297	gaaaaag
MA1071.1	DOF5.3	Drosera_spatulata_Ds-00009746	1153	1159	-	7.1746	7.93e-05	0.297	GAAAAAG
MA1071.1	DOF5.3	Arabidopsis_thaliana_AT5G61850.2	1264	1270	#ERROR!	7.1746	7.93e-05	0.297	GAAAAAG
MA1071.1	DOF5.3	Oryza_sativa_LOC-Os04g51000.1	1490	1496	#ERROR!	7.1746	7.93e-05	0.297	GAAAAAG
MA1071.1	DOF5.3	Cephalotus_follicularis_Cfol-v3-02464	1530	1536	#ERROR!	7.1746	7.93e-05	0.297	gaaaaag
MA1071.1	DOF5.3	Nepenthes_gracilis_Nepgr002937	1533	1539	-	7.1746	7.93e-05	0.297	GAAAAAG
MA1071.1	DOF5.3	Arabidopsis_thaliana_AT5G61850.2	1708	1714	#ERROR!	7.1746	7.93e-05	0.297	GAAAAAG
MA1071.1	DOF5.3	Arabidopsis_thaliana_AT5G61850.2	1728	1734	#ERROR!	7.1746	7.93e-05	0.297	GAAAAAG
MA1071.1	DOF5.3	Dionaea_muscipula_Dm-00020960	1809	1815	-	7.1746	7.93e-05	0.297	GAAAAAG
MA1071.1	DOF5.3	Arabidopsis_thaliana_AT5G61850.2	1963	1969	#ERROR!	7.1746	7.93e-05	0.297	GAAAAAG
MA1025.1	HBI1	Beta_vulgaris_EL10Ac5g11279.1	210	221	-	10.9344	7.93e-05	1	GTACCACGTGCT
MA1267.1	AT5G66940	Drosera_spatulata_Ds-00009746	213	241	-	10.0152	7.93e-05	0.0327	TTTTTTTCCTTTTCTTTTTTTCATCGATT
MA1682.1	TCX3	Populus_trichocarpa_Potri.015G106900.1	1456	1469	#ERROR!	10.0656	7.93e-05	0.222	TTTTTTTCAAAAAT
MA1026.2	ATHB15	Populus_trichocarpa_Potri.015G106900.1	215	229	#ERROR!	10.0448	7.93e-05	0.241	TGATGAAATGATGAA
MA1205.1	AGL6	Amborella_trichopoda_AmTr-v1.0-scaffold00016.45	78	96	#ERROR!	8.07576	7.94e-05	0.221	actgcaaaaaaAGAAAAAA
MA1240.1	ERF10	Aldrovanda_vesiculosa_Av-00003124	691	711	-	9.37879	7.94e-05	0.156	ATCATCTCCTCCTCCACCTGA
MA1660.1	ANAC13	Cephalotus_follicularis_Cfol-v3-02464	43	66	-	7.39344	7.95e-05	0.234	TTTAGTCTTGTGCCTCAAAACACT
MA1385.1	AT2G40260	Drosera_spatulata_Ds-00009746	1210	1224	#ERROR!	11.3182	7.95e-05	0.26	AAATTTAATTCCTTT
MA1385.1	AT2G40260	Arabidopsis_thaliana_AT5G61850.2	1872	1886	#ERROR!	11.3182	7.95e-05	0.26	TTTCTAGATTCTTTA
MA1387.1	AT1G13300	Arabidopsis_thaliana_AT5G61850.2	65	79	#ERROR!	10.9242	7.95e-05	0.447	TCTTTTCAAGATTCT
MA1662.1	AT3G10030	Arabidopsis_thaliana_AT5G61850.2	560	572	-	10.6585	7.95e-05	0.679	AAATAACAGAAAG
MA1326.1	ZHD5	Dionaea_muscipula_Dm-00020960	704	714	#ERROR!	11.7761	7.95e-05	0.314	GTATAATTAAT
MA1198.1	HAT2	Aquilegia_coerulea_Aqcoe5G327800.1	733	743	-	11.4697	7.95e-05	0.264	AGTAATCATCA
MA0961.1	BHLH112	Cephalotus_follicularis_Cfol-v3-02464	1870	1878	-	11.5246	7.95e-05	1	GCAACTTGA
MA0559.1	PI	Cephalotus_follicularis_Cfol-v3-25196	1335	1348	#ERROR!	10.4394	7.95e-05	0.0977	accaaaagggaata
MA0559.1	PI	Cephalotus_follicularis_Cfol-v3-02464	1527	1540	#ERROR!	10.4394	7.95e-05	0.0977	agagaaaaagaaat
MA1214.1	ATHB40	Cephalotus_follicularis_Cfol-v3-25196	347	367	-	10.0455	7.96e-05	0.121	TATACAATGATTTTATGAAAT
MA1279.1	COG1	Arabidopsis_thaliana_AT5G61850.2	1720	1740	#ERROR!	10.7727	7.96e-05	0.103	CGATGAAAGAAAAAGTTTGAC
MA1681.1	SRM1	Cephalotus_follicularis_Cfol-v3-25196	1809	1822	-	10.9184	7.96e-05	0.332	AAAAGATAAAATAA
MA1302.1	WRKY65	Beta_vulgaris_EL10Ac5g11279.1	1181	1191	#ERROR!	10.4242	7.96e-05	1	ACAGGTCAACA
MA1192.1	At5g58900	Cephalotus_follicularis_Cfol-v3-25196	1808	1822	-	11	7.96e-05	0.242	AAAAGATAAAATAAA
MA1274.1	OBP3	Nepenthes_gracilis_Nepgr021071	1034	1054	#ERROR!	10.2273	7.97e-05	0.023	TTTCTTTTTTCTTCTTCGGTA
MA1404.1	BPC1	Amborella_trichopoda_AmTr-v1.0-scaffold00016.45	1483	1506	-	-1.30303	7.97e-05	0.0205	TGGAGAAAGAGCGAGATGGGTTTA
MA1327.2	ATHB23	Dionaea_muscipula_Dm-00020960	1656	1665	-	11.8983	7.97e-05	0.145	ATAATTAAGA
MA1327.2	ATHB23	Cephalotus_follicularis_Cfol-v3-25196	712	721	#ERROR!	11.8983	7.97e-05	0.145	ctaattaaaa
MA1182.1	At3g09600	Aldrovanda_vesiculosa_Av-00003124	961	972	-	10	7.98e-05	0.306	AGATATTAGTAG
MA1188.1	At3g11280	Cephalotus_follicularis_Cfol-v3-02464	1411	1424	#ERROR!	11.0758	7.98e-05	0.161	ctcgttatctaatt
MA1196.1	At5g05790	Spinacia_oleracea_Spo05659	15	29	-	11.0606	7.98e-05	0.168	AATTTTATCCATTTC
MA1673.1	LBD18	Beta_vulgaris_EL10Ac5g11279.1	136	147	#ERROR!	10.7317	7.98e-05	1	TTTCCGGAAAAG
MA1281.1	AT5G02460	Amborella_trichopoda_AmTr-v1.0-scaffold00016.45	594	614	#ERROR!	10.2424	7.98e-05	0.0384	aaaaaaaaaaaTTAGGAAAAA
MA1380.1	AT2G20110	Nepenthes_gracilis_Nepgr021071	1415	1429	-	9.25373	7.99e-05	0.124	ATTCAAATATGCTTT
MA1190.1	RVE5	Nepenthes_gracilis_Nepgr021071	1228	1238	#ERROR!	9.72727	7.99e-05	0.245	AGATTTTTAAC
MA1233.2	ERF021	Nepenthes_gracilis_Nepgr002937	1938	1952	-	10.789	7.99e-05	0.509	CCCCCTCCGACAGGT
MA1381.1	AT3G46070	Cephalotus_follicularis_Cfol-v3-02464	1440	1454	#ERROR!	11.2763	7.99e-05	0.272	gcctcttcacttttc
MA1330.1	ZHD6	Dionaea_muscipula_Dm-00020960	1655	1669	-	11.2836	7.99e-05	0.137	TCCTATAATTAAGAA
MA1356.1	TRP2	Cephalotus_follicularis_Cfol-v3-02464	1740	1760	#ERROR!	-1.15152	8e-05	0.268	aactgaaaaccctataatcat
MA1379.1	SOL1	Nepenthes_gracilis_Nepgr021071	1359	1373	-	8.8209	8e-05	0.118	ATTAATATTTCACAT
MA1062.2	TCP15	Populus_trichocarpa_Potri.015G106900.1	1545	1563	-	9.18367	8e-05	1	CTATGTGGGTCCAAGACAA
MA1354.1	AT4G12670	Cephalotus_follicularis_Cfol-v3-25196	1803	1831	-	-16.9438	8e-05	0.291	CAATACAATAAAAGATAAAATAAATAATT
MA1214.1	ATHB40	Nepenthes_gracilis_Nepgr021071	569	589	-	10.0303	8.01e-05	0.121	CCTTTAATAATTAACTATATT
MA1162.1	TCX2	Oryza_sativa_LOC-Os04g51000.1	1116	1130	-	8.8806	8.01e-05	0.185	CTAGAAATTTTAAAC
MA1688.1	ARF16	Spinacia_oleracea_Spo05659	1380	1393	#ERROR!	10.6014	8.01e-05	0.362	gaccagactagaaa
MA0054.1	myb.Ph3	Cephalotus_follicularis_Cfol-v3-25196	570	578	-	10.7711	8.02e-05	0.867	AAACTGTTT
MA0559.1	PI	Hylocereus_undatus_HU04G01377.1	1222	1235	#ERROR!	10.4242	8.02e-05	0.0977	ATATAAGAAGAAAA
MA0559.1	PI	Cephalotus_follicularis_Cfol-v3-25196	1281	1294	#ERROR!	10.4242	8.02e-05	0.0977	aagaaaaaagaaga
MA1384.1	PHL7	Hylocereus_undatus_HU04G01377.1	1249	1261	#ERROR!	10.5606	8.02e-05	0.674	TTAAGAATATTTG
MA1299.1	WRKY17	Cephalotus_follicularis_Cfol-v3-02464	301	314	#ERROR!	9.55263	8.02e-05	0.707	agaaagtcgaagtc
MA1156.1	JKD	Beta_vulgaris_EL10Ac5g11279.1	1715	1734	#ERROR!	8.71212	8.02e-05	0.24	GTAGGTTTTGTCTTCAAAGG
MA1328.1	ATHB34	Nepenthes_gracilis_Nepgr002937	1624	1638	-	11.0149	8.02e-05	0.114	TAAAATAAATAATTA
MA1328.1	ATHB34	Cephalotus_follicularis_Cfol-v3-25196	1802	1816	-	11.0149	8.02e-05	0.114	TAAAATAAATAATTA
MA1094.1	WRKY8	Nepenthes_gracilis_Nepgr002937	266	274	#ERROR!	10.2097	8.02e-05	0.772	CGGTCAACA
MA1417.1	O2	Vitis_vinifera_VIT-217s0000g00150.1	1535	1547	-	8.12069	8.03e-05	0.363	GAGCCACTTCATT
MA1417.1	O2	Spinacia_oleracea_Spo05659	681	693	#ERROR!	8.12069	8.03e-05	0.363	ggaccatgtcatt
MA1274.1	OBP3	Populus_trichocarpa_Potri.015G106900.1	1377	1397	#ERROR!	10.2121	8.03e-05	0.0231	tatattttaaaatttattttt
MA1233.2	ERF021	Oryza_sativa_LOC-Os04g51000.1	262	276	-	10.7798	8.03e-05	0.509	CCGCCGCCGCCGGCC
MA1195.1	AT5G56840	Spinacia_oleracea_Spo05659	1001	1015	-	10.4545	8.03e-05	0.225	AACCTTACCCACTTA
MA1402.1	BPC6	Vitis_vinifera_VIT-217s0000g00150.1	759	779	#ERROR!	-2.82895	8.03e-05	0.0261	TTACTTAATTCTCTCTCTTTC
MA0045.1	HMG-I/Y	Nepenthes_gracilis_Nepgr021071	630	645	#ERROR!	10.8	8.04e-05	0.147	AATAAAGTGGAGAAAT
MA1340.1	bZIP3	Oryza_sativa_LOC-Os04g51000.1	1687	1701	-	8.45455	8.04e-05	0.612	TGAGCTCACATGGCC
MA0954.2	ATHB7	Drosera_spatulata_Ds-00009746	140	152	#ERROR!	10.2727	8.04e-05	0.387	ACAATTATTAATA
MA1379.1	SOL1	Spinacia_oleracea_Spo05659	1802	1816	#ERROR!	8.80597	8.04e-05	0.118	TATTTATATTCACAT
MA1049.1	ERF094	Nepenthes_gracilis_Nepgr002937	248	255	-	11.8197	8.05e-05	0.568	AGCCGCCC
MA1049.1	ERF094	Amborella_trichopoda_AmTr-v1.0-scaffold00016.45	555	562	-	11.8197	8.05e-05	0.568	AGCCGCCC
MA1296.1	WRKY46	Cephalotus_follicularis_Cfol-v3-25196	971	981	#ERROR!	9.28571	8.05e-05	0.85	ctttggctcta
MA1281.1	AT5G02460	Drosera_spatulata_Ds-00009746	219	239	#ERROR!	10.2273	8.05e-05	0.0384	TGAAAAAAAGAAAAGGAAAAA
MA1278.1	OBP1	Spinacia_oleracea_Spo05659	95	115	-	10.9394	8.05e-05	0.0847	TACTTCAACTGTTCTCTTTTT
MA1292.1	MYB27	Aquilegia_coerulea_Aqcoe5G327800.1	1505	1519	-	6.09091	8.05e-05	0.573	AAAAAATTATGTAAT
MA0563.1	2022-09-03	Amborella_trichopoda_AmTr-v1.0-scaffold00016.45	81	91	-	10.9605	8.05e-05	0.232	TCTTTTTTTGC
MA0569.1	MYC4	Beta_vulgaris_EL10Ac5g11279.1	211	218	#ERROR!	11.2805	8.05e-05	0.84	GCACGTGG
MA0569.1	MYC4	Populus_trichocarpa_Potri.015G106900.1	1196	1203	#ERROR!	11.2805	8.05e-05	0.84	GCACGTGG
MA0958.1	BHLH13	Vitis_vinifera_VIT-217s0000g00150.1	266	273	-	10.7079	8.05e-05	0.731	CCACGTGT
MA0554.1	SOC1	Vitis_vinifera_VIT-217s0000g00150.1	1710	1724	-	10.1613	8.05e-05	0.222	TCTTTCTTCTTCTGT
MA1267.1	AT5G66940	Drosera_spatulata_Ds-00009746	220	248	-	9.98485	8.06e-05	0.0327	TTTTCATTTTTTTTCCTTTTCTTTTTTTC
MA1267.1	AT5G66940	Arabidopsis_thaliana_AT5G61850.2	1866	1894	#ERROR!	9.98485	8.06e-05	0.0327	ATTTATTTTCTAGATTCTTTACTGTTGTA
MA1355.1	TBP3	Arabidopsis_thaliana_AT5G61850.2	690	704	-	10.0152	8.06e-05	0.389	CCTATTGCCCTAGTA
MA1173.1	MYB101	Vitis_vinifera_VIT-217s0000g00150.1	1570	1584	-	11	8.06e-05	0.587	AAGAATAACCGGATT
MA1250.1	AT1G75490	Oryza_sativa_LOC-Os04g51000.1	64	78	-	10	8.06e-05	0.164	CCCATGCCGCCGCTC
MA1214.1	ATHB40	Hylocereus_undatus_HU04G01377.1	889	909	-	10.0152	8.06e-05	0.121	CAATAAATTATTATAATTTAT
MA1214.1	ATHB40	Hylocereus_undatus_HU04G01377.1	1089	1109	#ERROR!	10.0152	8.06e-05	0.121	GTTCTAATAATTAAGCTCCTT
MA1368.2	GT-4	Nepenthes_gracilis_Nepgr021071	565	578	#ERROR!	9.92929	8.06e-05	0.961	AATAAATATAGTTA
MA1383.1	KAN2	Dionaea_muscipula_Dm-00020960	538	552	#ERROR!	10.8857	8.07e-05	0.259	AATAAAATATTCCAA
MA1275.1	AT1G47655	Nepenthes_gracilis_Nepgr021071	589	599	#ERROR!	11.3485	8.07e-05	0.584	GCAAAAAGCAA
MA1226.1	AT5G18450	Aldrovanda_vesiculosa_Av-00003124	392	406	#ERROR!	9.84848	8.07e-05	0.146	GTAGGAGGAGGCGCA
MA1691.1	ARF27	Cephalotus_follicularis_Cfol-v3-25196	920	932	#ERROR!	10.935	8.07e-05	0.851	tgggcagacaatg
MA0110.3	ATHB-5	Dionaea_muscipula_Dm-00020960	1428	1439	-	10.8268	8.07e-05	0.315	CACAATAATTAA
MA1211.1	ATHB18	Nepenthes_gracilis_Nepgr021071	681	691	-	11.4179	8.08e-05	0.276	TTAATTATTTA
MA1211.1	ATHB18	Nepenthes_gracilis_Nepgr021071	729	739	#ERROR!	11.4179	8.08e-05	0.276	TTAATTATTTA
MA1211.1	ATHB18	Nepenthes_gracilis_Nepgr002937	1623	1633	#ERROR!	11.4179	8.08e-05	0.276	TTAATTATTTA
MA1012.1	AGL27	Nepenthes_gracilis_Nepgr021071	1112	1125	-	8.23684	8.08e-05	0.199	ATTTCTTTTTAAAA
MA1272.1	AT2G28810	Nepenthes_gracilis_Nepgr002937	1033	1053	#ERROR!	10.6364	8.08e-05	0.0902	TGACCTCTTGTTTGCTTTAGT
MA1247.1	ERF087	Aquilegia_coerulea_Aqcoe5G327800.1	543	557	-	9.27273	8.08e-05	0.424	TGGTGGTGGCGATGG
MA1273.1	dof4.2	Spinacia_oleracea_Spo05659	33	51	#ERROR!	10.6212	8.08e-05	0.0953	AAAATAAAAAGATGGGTAG
MA0994.1	ERF8	Oryza_sativa_LOC-Os04g51000.1	224	233	-	10.2097	8.08e-05	0.641	CGCCGTCCTC
MA0005.2	AG	Spinacia_oleracea_Spo05659	924	941	#ERROR!	10.6098	8.08e-05	0.453	CTAACCATAATTGGGGAA
MA1192.1	At5g58900	Drosera_spatulata_Ds-00009746	488	502	-	10.9697	8.09e-05	0.242	TAAGGATAATTTAAG
MA1349.1	bZIP16	Oryza_sativa_LOC-Os04g51000.1	317	331	#ERROR!	7.40909	8.09e-05	0.507	CCCGGCGAGGTGGCG
MA1379.1	SOL1	Cephalotus_follicularis_Cfol-v3-25196	1120	1134	-	8.79104	8.09e-05	0.118	ATATCTTATTTAAAA
MA1366.1	AT1G76880	Spinacia_oleracea_Spo05659	755	770	#ERROR!	11	8.09e-05	0.354	aaggtaaattagatgt
MA0588.1	TGA1	Oryza_sativa_LOC-Os04g51000.1	306	316	#ERROR!	11.2245	8.09e-05	1	TGGTGACGGAG
MA1005.2	ERF3	Aquilegia_coerulea_Aqcoe5G327800.1	551	561	#ERROR!	10.0862	8.1e-05	0.27	ACCACCACCAC
MA1005.2	ERF3	Dionaea_muscipula_Dm-00020960	1142	1152	#ERROR!	10.0862	8.1e-05	0.27	ACCACCACCAC
MA1005.2	ERF3	Dionaea_muscipula_Dm-00020960	1145	1155	#ERROR!	10.0862	8.1e-05	0.27	ACCACCACCAC
MA1193.1	At2g38090	Arabidopsis_thaliana_AT5G61850.2	1588	1608	#ERROR!	9.67073	8.1e-05	0.167	AAAAGATAGGATCATCACAGT
MA0935.1	NAC025	Oryza_sativa_LOC-Os04g51000.1	465	472	-	11.918	8.11e-05	1	TACGTAAT
MA0935.1	NAC025	Oryza_sativa_LOC-Os04g51000.1	1389	1396	-	11.918	8.11e-05	1	TACGTAAT
MA0954.2	ATHB7	Aquilegia_coerulea_Aqcoe5G327800.1	654	666	#ERROR!	10.2576	8.11e-05	0.387	ACTATGATTGCAA
MA0555.1	SVP	Nepenthes_gracilis_Nepgr021071	1038	1057	-	9.39024	8.11e-05	0.218	AATTACCGAAGAAGAAAAAA
MA1373.1	IDD2	Nepenthes_gracilis_Nepgr002937	1505	1519	#ERROR!	6.80488	8.11e-05	0.141	TGGCAAAAGAAAAAC
MA1281.1	AT5G02460	Arabidopsis_thaliana_AT5G61850.2	1372	1392	-	10.2121	8.11e-05	0.0384	TAAAAGTATAAAAAAAAAAAT
MA0123.1	abi4	Drosera_spatulata_Ds-00009746	1067	1076	#ERROR!	11.1124	8.11e-05	0.343	CACTGCCCCG
MA1164.1	HHO5	Arabidopsis_thaliana_AT5G61850.2	69	79	#ERROR!	11.2727	8.11e-05	0.552	TTCAAGATTCT
MA1077.1	WRKY18	Vitis_vinifera_VIT-217s0000g00150.1	1761	1770	#ERROR!	11.541	8.11e-05	0.816	ACGGTCAAGA
MA1194.1	AT3G10580	Drosera_spatulata_Ds-00009746	466	480	-	10.7368	8.12e-05	0.24	TTTCAAGATAACGTT
MA0968.2	bZIP68	Aldrovanda_vesiculosa_Av-00003124	534	548	-	9.22727	8.12e-05	0.487	TTCCACCTCGCCACC
MA1231.1	ERF15	Dionaea_muscipula_Dm-00020960	802	816	-	9.18182	8.12e-05	0.208	GGCTCCCGCCGTCTT
MA0936.1	T11I18.17	Oryza_sativa_LOC-Os04g51000.1	763	770	-	9.90972	8.12e-05	1	ATACGCAA
MA0936.1	T11I18.17	Dionaea_muscipula_Dm-00020960	795	802	#ERROR!	9.90972	8.12e-05	1	ATACGCAA
MA1221.1	RAP26	Aldrovanda_vesiculosa_Av-00003124	364	378	#ERROR!	9.4697	8.13e-05	0.276	GAGCGGAGGAGGTGG
MA1271.1	DAG2	Cephalotus_follicularis_Cfol-v3-25196	537	547	#ERROR!	11.4545	8.13e-05	0.276	tataaaggaaa
MA1260.1	AT1G77640	Oryza_sativa_LOC-Os04g51000.1	1723	1743	#ERROR!	9.33333	8.13e-05	0.285	GCTCAGCTCGGAGACGGTGCA
MA1379.1	SOL1	Beta_vulgaris_EL10Ac5g11279.1	427	441	-	8.77612	8.13e-05	0.118	CTTCAATATTCACAA
MA1376.1	DEAR3	Dionaea_muscipula_Dm-00020960	1086	1102	-	8.63636	8.13e-05	0.856	GAGAGGCGGTGGCGGCA
MA1205.1	AGL6	Aquilegia_coerulea_Aqcoe5G327800.1	1007	1025	#ERROR!	8.01515	8.13e-05	0.221	TTTATAAAAAATGAAATAA
MA1386.1	HHO3	Hylocereus_undatus_HU04G01377.1	1252	1262	#ERROR!	11.6061	8.13e-05	0.641	AGAATATTTGT
MA1225.1	ERF5	Cephalotus_follicularis_Cfol-v3-02464	513	527	#ERROR!	9.31818	8.14e-05	0.129	cctcctcctcctcta
MA0992.2	ERF4	Oryza_sativa_LOC-Os04g51000.1	307	318	-	10.2131	8.14e-05	0.469	GGCTCCGTCACC
MA1273.1	dof4.2	Spinacia_oleracea_Spo05659	426	444	#ERROR!	10.6061	8.14e-05	0.0953	aggatcaaaagacgaaaac
MA1195.1	AT5G56840	Cephalotus_follicularis_Cfol-v3-25196	1810	1824	#ERROR!	10.4242	8.15e-05	0.225	tattttatcttttat
MA1661.1	AT-GTL1	Dionaea_muscipula_Dm-00020960	488	499	-	10.6545	8.15e-05	0.378	TAGGGAAAAAAA
MA1272.1	AT2G28810	Arabidopsis_thaliana_AT5G61850.2	226	246	-	10.6212	8.15e-05	0.0902	ACCTTTTCTTTGTCCTTTCTC
MA1404.1	BPC1	Vitis_vinifera_VIT-217s0000g00150.1	1804	1827	#ERROR!	-1.37879	8.15e-05	0.0208	GAGTGGAAAAGCAATAGTACGTGA
MA0931.1	ABI5	Cephalotus_follicularis_Cfol-v3-02464	1766	1775	-	11.3443	8.16e-05	0.575	CGACACGTAA
MA1192.1	At5g58900	Arabidopsis_thaliana_AT5G61850.2	1009	1023	#ERROR!	10.9545	8.16e-05	0.242	TATGGATAATGGATT
MA1369.1	HDG1	Cephalotus_follicularis_Cfol-v3-25196	1261	1271	-	10.9552	8.17e-05	0.222	ATAATAAATAC
MA1156.1	JKD	Arabidopsis_thaliana_AT5G61850.2	508	527	-	8.66667	8.17e-05	0.24	GGTTATTTTGTTATTTTTAT
MA1270.1	AT3G45610	Cephalotus_follicularis_Cfol-v3-02464	1522	1540	-	10.9394	8.18e-05	0.118	ATTTCTTTTTCTCTTGCAG
MA1193.1	At2g38090	Spinacia_oleracea_Spo05659	1320	1340	#ERROR!	9.64634	8.18e-05	0.167	atcaaattagatgagaaaaat
MA1267.1	AT5G66940	Aquilegia_coerulea_Aqcoe5G327800.1	916	944	#ERROR!	9.95455	8.18e-05	0.0327	TTGCTTTTTATTATCTATTTTTTCCATTT
MA1404.1	BPC1	Arabidopsis_thaliana_AT5G61850.2	244	267	#ERROR!	-1.39394	8.19e-05	0.0208	GGTAAGAGGAAACTGAGGGAGTGA
MA1252.1	PUCHI	Aquilegia_coerulea_Aqcoe5G327800.1	543	557	#ERROR!	9.37879	8.19e-05	0.379	CCATCGCCACCACCA
MA1190.1	RVE5	Aldrovanda_vesiculosa_Av-00003124	1533	1543	#ERROR!	9.68182	8.19e-05	0.245	TGATTTTTTTT
MA1343.1	bZIP52	Dionaea_muscipula_Dm-00020960	1056	1069	#ERROR!	11.1212	8.19e-05	0.551	TCGCCAGCTCTGCC
MA1371.1	IDD4	Arabidopsis_thaliana_AT5G61850.2	508	524	#ERROR!	7.43939	8.19e-05	0.301	ATAAAAATAACAAAATA
MA1298.1	WRKY29	Arabidopsis_thaliana_AT5G61850.2	1734	1744	-	10.8333	8.2e-05	1	ACAAGTCAAAC
MA1662.1	AT3G10030	Drosera_spatulata_Ds-00009746	1088	1100	-	10.6179	8.2e-05	0.679	ACATAACAGAACT
MA1402.1	BPC6	Nepenthes_gracilis_Nepgr002937	714	734	#ERROR!	-2.90789	8.2e-05	0.0265	GACAGACTCTCTCTCTTTTCT
MA0589.1	ZAP1	Nepenthes_gracilis_Nepgr002937	138	148	#ERROR!	9.91011	8.21e-05	0.862	TTGACCGTCTG
MA1273.1	dof4.2	Populus_trichocarpa_Potri.015G106900.1	411	429	-	10.5909	8.21e-05	0.0953	TACACTAAAAGGTAGAATC
MA1365.2	AT5G47660	Spinacia_oleracea_Spo05659	244	254	-	11.2	8.21e-05	0.566	ACAGTAAAAAT
MA1365.2	AT5G47660	Cephalotus_follicularis_Cfol-v3-02464	765	775	#ERROR!	11.2	8.21e-05	0.566	caggtaaaact
MA1264.1	ESE1	Aquilegia_coerulea_Aqcoe5G327800.1	537	551	-	8.87879	8.21e-05	0.2	TGGCGATGGTGGCAG
MA0999.1	ERF098	Oryza_sativa_LOC-Os04g51000.1	227	234	-	9.30137	8.21e-05	0.522	CCGCCGTC
MA0999.1	ERF098	Dionaea_muscipula_Dm-00020960	804	811	-	9.30137	8.21e-05	0.522	CCGCCGTC
MA1674.1	NAC017	Amborella_trichopoda_AmTr-v1.0-scaffold00016.45	3	26	#ERROR!	5.90164	8.21e-05	0.33	caatatcttgtagtgaaagttttg
MA0987.1	PHYPADRAFT_140773	Beta_vulgaris_EL10Ac5g11279.1	163	172	#ERROR!	7.87129	8.22e-05	0.963	CCAAAAGTAG
MA1355.1	TBP3	Cephalotus_follicularis_Cfol-v3-25196	86	100	#ERROR!	9.95455	8.22e-05	0.389	gattttgacctaata
MA1231.1	ERF15	Aldrovanda_vesiculosa_Av-00003124	271	285	-	9.15152	8.22e-05	0.208	ACGATCCACCGCCAT
MA1292.1	MYB27	Drosera_spatulata_Ds-00009746	1253	1267	-	6	8.22e-05	0.573	GGGTTTTTAGGTAGA
MA1689.1	ARF18	Beta_vulgaris_EL10Ac5g11279.1	793	805	#ERROR!	11.0408	8.22e-05	1	AGCCGACCAAAGT
MA1055.1	SPL1	Oryza_sativa_LOC-Os04g51000.1	1681	1688	#ERROR!	10.8061	8.22e-05	1	ACGTACGG
MA1055.1	SPL1	Oryza_sativa_LOC-Os04g51000.1	1681	1688	-	10.8061	8.22e-05	1	CCGTACGT
MA1055.1	SPL1	Nepenthes_gracilis_Nepgr002937	1703	1710	#ERROR!	10.8061	8.22e-05	1	CCGTACGT
MA1055.1	SPL1	Nepenthes_gracilis_Nepgr002937	1703	1710	-	10.8061	8.22e-05	1	ACGTACGG
MA1404.1	BPC1	Vitis_vinifera_VIT-217s0000g00150.1	859	882	-	-1.40909	8.23e-05	0.0208	GAGTGAGAGACTGAAAAGGGTTGA
MA1404.1	BPC1	Hylocereus_undatus_HU04G01377.1	1759	1782	-	-1.40909	8.23e-05	0.0208	AAAAAAAAAATAAGGGGGGAAAGA
MA0998.1	ERF096	Nepenthes_gracilis_Nepgr002937	105	114	-	10.8723	8.23e-05	0.652	TGGCCGCCGT
MA1274.1	OBP3	Nepenthes_gracilis_Nepgr002937	1509	1529	-	10.1667	8.23e-05	0.0233	ATTGTTTTCTGTTTTTCTTTT
MA1274.1	OBP3	Vitis_vinifera_VIT-217s0000g00150.1	1707	1727	-	10.1667	8.23e-05	0.0233	TTGTCTTTCTTCTTCTGTTCC
MA1671.1	ERF118	Populus_trichocarpa_Potri.015G106900.1	67	77	-	10.6364	8.23e-05	0.435	CGCCGCAGCCG
MA0563.1	2022-09-03	Cephalotus_follicularis_Cfol-v3-02464	1799	1809	-	10.9342	8.23e-05	0.232	CCTTCTTGTGG
MA0968.2	bZIP68	Drosera_spatulata_Ds-00009746	806	820	-	9.18182	8.23e-05	0.487	GGACACGTCACTCAG
MA1353.1	AT1G72740	Cephalotus_follicularis_Cfol-v3-02464	1744	1758	-	8.48485	8.23e-05	0.377	GATTATAGGGTTTTC
MA1373.1	IDD2	Amborella_trichopoda_AmTr-v1.0-scaffold00016.45	85	99	#ERROR!	6.7561	8.24e-05	0.141	aaaaAGAAAAAAAAA
MA1030.1	P0510F09.23	Aquilegia_coerulea_Aqcoe5G327800.1	1610	1619	-	10.8226	8.24e-05	0.7	TACCCTAAAG
MA1281.1	AT5G02460	Nepenthes_gracilis_Nepgr021071	1438	1458	-	10.1818	8.24e-05	0.0387	ACAAAAGAAAATATAATTAGT
MA0034.1	Gam1	Cephalotus_follicularis_Cfol-v3-02464	1039	1048	#ERROR!	10.9293	8.24e-05	1	cacaaccaac
MA0974.2	CDF3	Spinacia_oleracea_Spo05659	93	104	#ERROR!	10.8852	8.24e-05	0.41	ATAAAAAGAGAA
MA1222.1	AT1G44830	Aldrovanda_vesiculosa_Av-00003124	693	707	-	9.16667	8.24e-05	0.168	TCTCCTCCTCCACCT
MA1191.1	AT3G10113	Arabidopsis_thaliana_AT5G61850.2	930	944	-	10.6364	8.25e-05	0.429	ATAAGAAATATCAGC
MA1018.1	GATA9	Populus_trichocarpa_Potri.015G106900.1	239	249	-	11.5574	8.25e-05	0.727	TAAAGATCTGA
MA1279.1	COG1	Dionaea_muscipula_Dm-00020960	97	117	#ERROR!	10.7121	8.25e-05	0.103	TATAAAAAAAAAAAGGCTGAG
MA1361.1	bHLH18	Oryza_sativa_LOC-Os04g51000.1	447	463	-	9.39474	8.25e-05	0.869	CTCGTAAATCACGCGTA
MA1229.1	AT2G44940	Aldrovanda_vesiculosa_Av-00003124	269	283	#ERROR!	10.4697	8.25e-05	1	TAATGGCGGTGGATC
MA1385.1	AT2G40260	Hylocereus_undatus_HU04G01377.1	873	887	#ERROR!	11.2576	8.26e-05	0.26	ATAAATAATTCCTAT
MA1385.1	AT2G40260	Arabidopsis_thaliana_AT5G61850.2	1045	1059	-	11.2576	8.26e-05	0.26	AAATTATATTCCCCT
MA1160.1	AT1G14580	Populus_trichocarpa_Potri.015G106900.1	940	959	#ERROR!	7.67143	8.26e-05	0.172	TTTATTTTTGCTTGTTTCTT
MA0082.1	squamosa	Aquilegia_coerulea_Aqcoe5G327800.1	1975	1988	#ERROR!	10.9444	8.26e-05	0.198	ATATATATGGTACT
MA1343.1	bZIP52	Nepenthes_gracilis_Nepgr002937	464	477	#ERROR!	11.1061	8.26e-05	0.551	TTGCCAGCCAAGGA
MA1698.1	ARF7	Beta_vulgaris_EL10Ac5g11279.1	926	939	#ERROR!	10.4797	8.27e-05	0.872	ACACCCGACGACTC
MA1054.1	ARALYDRAFT_897773	Aldrovanda_vesiculosa_Av-00003124	1238	1247	#ERROR!	10.4831	8.27e-05	1	AGGGGAGCAC
MA1403.1	BPC5	Vitis_vinifera_VIT-217s0000g00150.1	862	891	-	-48.1829	8.27e-05	0.0233	GTAGAGGTAGAGTGAGAGACTGAAAAGGGT
MA1214.1	ATHB40	Drosera_spatulata_Ds-00009746	137	157	#ERROR!	9.95455	8.27e-05	0.121	GACACAATTATTAATAAAAGT
MA0993.1	ERF7	Dionaea_muscipula_Dm-00020960	801	810	-	9.87097	8.28e-05	0.583	CGCCGTCTTT
MA1282.1	PTF1	Nepenthes_gracilis_Nepgr021071	27	39	#ERROR!	7.28947	8.28e-05	1	CAGTGGACCACAA
MA0585.1	AGL1	Drosera_spatulata_Ds-00009746	1945	1962	#ERROR!	10.7439	8.28e-05	0.845	TTTTCCCTGTCGGGAAAC
MA1316.1	WRKY71	Beta_vulgaris_EL10Ac5g11279.1	1181	1191	#ERROR!	10.0152	8.28e-05	0.898	ACAGGTCAACA
MA1185.1	LHY1	Aldrovanda_vesiculosa_Av-00003124	963	972	-	9.84848	8.28e-05	0.387	AGATATTAGT
MA0947.1	ARR14	Amborella_trichopoda_AmTr-v1.0-scaffold00016.45	813	820	-	12.0787	8.28e-05	1	AGATCCGG
MA1078.1	WRKY2	Vitis_vinifera_VIT-217s0000g00150.1	1564	1571	#ERROR!	11.2951	8.28e-05	0.841	GGGTCAAA
MA0121.1	ARR10	Oryza_sativa_LOC-Os04g51000.1	765	772	-	10.9388	8.28e-05	1	AGATACGC
MA0121.1	ARR10	Dionaea_muscipula_Dm-00020960	793	800	#ERROR!	10.9388	8.28e-05	1	AGATACGC
MA0961.1	BHLH112	Beta_vulgaris_EL10Ac5g11279.1	986	994	-	11.5082	8.28e-05	1	CCAACTTGG
MA1246.1	LEP	Dionaea_muscipula_Dm-00020960	1139	1159	#ERROR!	9.22727	8.28e-05	0.161	CCAACCACCACCACCACCTCT
MA1688.1	ARF16	Hylocereus_undatus_HU04G01377.1	1002	1015	-	10.5524	8.29e-05	0.362	ACCAAGACAAACAT
MA1221.1	RAP26	Aquilegia_coerulea_Aqcoe5G327800.1	546	560	-	9.42424	8.29e-05	0.276	TGGTGGTGGTGGCGA
MA1221.1	RAP26	Dionaea_muscipula_Dm-00020960	1143	1157	-	9.42424	8.29e-05	0.276	AGGTGGTGGTGGTGG
MA1221.1	RAP26	Nepenthes_gracilis_Nepgr002937	1367	1381	#ERROR!	9.42424	8.29e-05	0.276	TGGTGGTGGTGGCGA
MA1274.1	OBP3	Amborella_trichopoda_AmTr-v1.0-scaffold00016.45	848	868	#ERROR!	10.1515	8.29e-05	0.0233	aaactttttttttttttatct
MA1274.1	OBP3	Drosera_spatulata_Ds-00009746	1217	1237	#ERROR!	10.1515	8.29e-05	0.0233	ATTCCTTTTTAACAAATCTTT
MA1309.1	WRKY3	Nepenthes_gracilis_Nepgr002937	264	274	#ERROR!	10.9242	8.3e-05	0.816	CACGGTCAACA
MA1662.1	AT3G10030	Amborella_trichopoda_AmTr-v1.0-scaffold00016.45	1315	1327	#ERROR!	10.6016	8.3e-05	0.679	ctctAACAGACAC
MA1198.1	HAT2	Oryza_sativa_LOC-Os04g51000.1	733	743	#ERROR!	11.4242	8.3e-05	0.264	attaatcatgt
MA1198.1	HAT2	Nepenthes_gracilis_Nepgr021071	1200	1210	#ERROR!	11.4242	8.3e-05	0.264	TATAATCATAG
MA1236.1	ESE3	Aldrovanda_vesiculosa_Av-00003124	361	379	#ERROR!	9.40909	8.3e-05	0.125	GGGGAGCGGAGGAGGTGGG
MA0045.1	HMG-I/Y	Drosera_spatulata_Ds-00009746	1668	1683	#ERROR!	10.7619	8.31e-05	0.147	AAACAAAAACAAAAGA
MA1267.1	AT5G66940	Populus_trichocarpa_Potri.015G106900.1	1966	1994	#ERROR!	9.92424	8.31e-05	0.0327	TGGTTTTTCTGTTTTTGTTTTGTGTTTGG
MA1416.1	RAMOSA1	Vitis_vinifera_VIT-217s0000g00150.1	667	680	#ERROR!	5.74286	8.31e-05	0.047	CAGAAAGAGGGAGA
MA1172.1	MYB3R5	Nepenthes_gracilis_Nepgr021071	1527	1541	#ERROR!	10.3636	8.31e-05	0.926	TACAAAAGGCCGTTG
MA1695.1	ARF36	Populus_trichocarpa_Potri.015G106900.1	1030	1043	#ERROR!	9.79817	8.31e-05	1	aagagggacatggg
MA1032.1	DREB1G	Drosera_spatulata_Ds-00009746	966	975	-	11.2623	8.31e-05	1	CCACCGACAC
MA1256.1	RAP212	Spinacia_oleracea_Spo05659	473	493	-	9.06061	8.32e-05	0.349	CTGATTTTATGGCGGCAAAAG
MA0950.1	ATHB-12	Cephalotus_follicularis_Cfol-v3-25196	356	363	#ERROR!	11.1417	8.32e-05	0.798	aatcattg
MA0950.1	ATHB-12	Drosera_spatulata_Ds-00009746	391	398	#ERROR!	11.1417	8.32e-05	0.798	AATCATTG
MA0564.1	ABI3	Oryza_sativa_LOC-Os04g51000.1	14	22	#ERROR!	11.2929	8.32e-05	0.755	ATGCATGCA
MA0564.1	ABI3	Oryza_sativa_LOC-Os04g51000.1	18	26	#ERROR!	11.2929	8.32e-05	0.755	ATGCATGCA
MA0564.1	ABI3	Oryza_sativa_LOC-Os04g51000.1	15	23	-	11.2929	8.32e-05	0.755	ATGCATGCA
MA0082.1	squamosa	Arabidopsis_thaliana_AT5G61850.2	485	498	-	10.9333	8.32e-05	0.198	CTAAAAATACAAAT
MA1403.1	BPC5	Amborella_trichopoda_AmTr-v1.0-scaffold00016.45	1822	1851	-	-48.2195	8.32e-05	0.0234	TACGTAGTAGTGTAGTAGAGAGAGAGAGAG
MA0940.1	AP1	Beta_vulgaris_EL10Ac5g11279.1	1930	1942	-	10.6429	8.32e-05	0.093	CCTAAAAAGGGAG
MA1279.1	COG1	Amborella_trichopoda_AmTr-v1.0-scaffold00016.45	39	59	-	10.697	8.32e-05	0.103	TTGTTGAGGAAAAAGTTTATA
MA0576.1	RAX3	Amborella_trichopoda_AmTr-v1.0-scaffold00016.45	1773	1785	-	3.70732	8.32e-05	0.277	TGTAGGTGGGTGG
MA1295.1	WRKY20	Oryza_sativa_LOC-Os04g51000.1	1091	1103	#ERROR!	11.2121	8.32e-05	0.646	CTCTTTGACTTAA
MA1298.1	WRKY29	Beta_vulgaris_EL10Ac5g11279.1	315	325	#ERROR!	10.803	8.32e-05	1	ATTAGTCAAAT
MA1162.1	TCX2	Cephalotus_follicularis_Cfol-v3-02464	1371	1385	-	8.77612	8.33e-05	0.185	CATTTACATTCGAAA
MA1194.1	AT3G10580	Spinacia_oleracea_Spo05659	341	355	#ERROR!	10.6842	8.34e-05	0.24	ttttttgataaggaa
MA1194.1	AT3G10580	Amborella_trichopoda_AmTr-v1.0-scaffold00016.45	859	873	-	10.6842	8.34e-05	0.24	AAAAAAGATAAAAAA
MA1404.1	BPC1	Drosera_spatulata_Ds-00009746	906	929	#ERROR!	-1.45455	8.34e-05	0.021	AGAAGAGGAAGAAGAAGGGGGAAT
MA1325.1	GATA14	Aquilegia_coerulea_Aqcoe5G327800.1	1867	1881	#ERROR!	11.1515	8.35e-05	1	CACAGATCTGAATCA
MA1065.2	TCP20	Populus_trichocarpa_Potri.015G106900.1	1545	1563	#ERROR!	9.18033	8.35e-05	1	TTGTCTTGGACCCACATAG
MA1330.1	ZHD6	Drosera_spatulata_Ds-00009746	663	677	#ERROR!	11.209	8.35e-05	0.139	TCAGGTGATTAAGAA
MA1383.1	KAN2	Aldrovanda_vesiculosa_Av-00003124	946	960	#ERROR!	10.8143	8.35e-05	0.259	CTATCCATATTCTTA
MA0582.1	RAV1	Aldrovanda_vesiculosa_Av-00003124	1509	1520	#ERROR!	11.0449	8.35e-05	0.756	CCACAACAGTAA
MA1346.1	TGA10	Vitis_vinifera_VIT-217s0000g00150.1	1918	1932	-	9.09091	8.36e-05	1	AGAGATGATGACACC
MA1053.1	ERF109	Aldrovanda_vesiculosa_Av-00003124	165	172	-	10.7755	8.36e-05	0.728	GCGCCGAC
MA1274.1	OBP3	Arabidopsis_thaliana_AT5G61850.2	229	249	-	10.1364	8.36e-05	0.0234	CTTACCTTTTCTTTGTCCTTT
MA1353.1	AT1G72740	Spinacia_oleracea_Spo05659	1019	1033	#ERROR!	8.43939	8.36e-05	0.377	TGAGTTAGGTTATCG
MA1255.1	AT1G22810	Oryza_sativa_LOC-Os04g51000.1	304	318	#ERROR!	9.95455	8.37e-05	0.165	CGTGGTGACGGAGCC
MA1239.1	ERF104	Oryza_sativa_LOC-Os04g51000.1	322	340	-	8.93939	8.37e-05	0.17	CTTGGCCCTCGCCACCTCG
MA1239.1	ERF104	Aldrovanda_vesiculosa_Av-00003124	802	820	-	8.93939	8.37e-05	0.17	CTTCCCTCTCGCCACCTCC
MA1205.1	AGL6	Spinacia_oleracea_Spo05659	1478	1496	-	7.93939	8.37e-05	0.221	TATATAAAATTAGATAAAA
MA1267.1	AT5G66940	Nepenthes_gracilis_Nepgr021071	577	605	-	9.90909	8.37e-05	0.0327	GAACCCTTGCTTTTTGCCTTTAATAATTA
MA1267.1	AT5G66940	Aquilegia_coerulea_Aqcoe5G327800.1	924	952	#ERROR!	9.90909	8.37e-05	0.0327	TATTATCTATTTTTTCCATTTCAAAATTT
MA1267.1	AT5G66940	Amborella_trichopoda_AmTr-v1.0-scaffold00016.45	1939	1967	#ERROR!	9.90909	8.37e-05	0.0327	ctctctctctctatctctTTTGGTGAGCC
MA1169.1	MYB105	Cephalotus_follicularis_Cfol-v3-25196	1780	1792	#ERROR!	10.5122	8.37e-05	0.819	taatatacagtta
MA0556.1	AP3	Spinacia_oleracea_Spo05659	1789	1803	#ERROR!	10.3714	8.37e-05	0.201	AACCCAAATTAGCTA
MA1278.1	OBP1	Arabidopsis_thaliana_AT5G61850.2	529	549	#ERROR!	10.8788	8.37e-05	0.0847	TTGCTTTTTTCCCCACTTTAA
MA1278.1	OBP1	Cephalotus_follicularis_Cfol-v3-02464	898	918	#ERROR!	10.8788	8.37e-05	0.0847	tttcgatagtttcttcttttc
MA0976.2	CRF4	Aldrovanda_vesiculosa_Av-00003124	269	280	-	9.83673	8.37e-05	0.257	CCACCGCCATTA
MA1358.1	bHLH130	Arabidopsis_thaliana_AT5G61850.2	882	892	#ERROR!	11.2763	8.37e-05	1	AACAACTTGTG
MA1056.1	SPL11	Oryza_sativa_LOC-Os04g51000.1	1679	1690	#ERROR!	11.4262	8.37e-05	1	GCACGTACGGCC
MA1245.2	AT2G33710	Populus_trichocarpa_Potri.015G106900.1	66	76	-	10.1707	8.38e-05	0.312	GCCGCAGCCGG
MA1661.1	AT-GTL1	Arabidopsis_thaliana_AT5G61850.2	103	114	#ERROR!	10.6182	8.38e-05	0.378	GTGGTGAAAACA
MA1090.1	WRKY60	Cephalotus_follicularis_Cfol-v3-25196	209	219	#ERROR!	11.4262	8.38e-05	0.756	atggtcaaaat
MA1186.1	At1g49010	Spinacia_oleracea_Spo05659	408	422	-	10.9697	8.38e-05	0.224	CTTTCCCTTATCATC
MA1301.1	WRKY33	Nepenthes_gracilis_Nepgr002937	136	146	-	10.9697	8.38e-05	0.848	GACGGTCAACG
MA0940.1	AP1	Cephalotus_follicularis_Cfol-v3-02464	907	919	-	10.6349	8.39e-05	0.093	AGAAAAGAAGAAA
MA1252.1	PUCHI	Aldrovanda_vesiculosa_Av-00003124	164	178	-	9.31818	8.39e-05	0.379	CCCTCGGCGCCGACC
MA1195.1	AT5G56840	Drosera_spatulata_Ds-00009746	466	480	#ERROR!	10.3636	8.39e-05	0.225	AACGTTATCTTGAAA
MA1679.1	RAP2-1	Aldrovanda_vesiculosa_Av-00003124	160	174	-	10.3279	8.4e-05	1	CGGCGCCGACCCTCT
MA0001.2	AGL3	Cephalotus_follicularis_Cfol-v3-25196	64	81	#ERROR!	10.7195	8.4e-05	0.294	atatctaaatttggatgg
MA1279.1	COG1	Amborella_trichopoda_AmTr-v1.0-scaffold00016.45	861	881	-	10.6818	8.4e-05	0.103	TGATTTATAAAAAAGATAAAA
MA0584.1	2022-09-01	Spinacia_oleracea_Spo05659	1787	1804	#ERROR!	10.6854	8.4e-05	0.365	CCAACCCAAATTAGCTAT
MA1314.1	WRKY14	Beta_vulgaris_EL10Ac5g11279.1	81	93	#ERROR!	9.71212	8.41e-05	1	ATAAGTCAAAACT
MA1373.1	IDD2	Nepenthes_gracilis_Nepgr021071	1781	1795	#ERROR!	6.69512	8.41e-05	0.141	CAGAATCCGAAAAAT
MA1373.1	IDD2	Cephalotus_follicularis_Cfol-v3-25196	1812	1826	-	6.69512	8.41e-05	0.141	CAATAAAAGATAAAA
MA1219.1	CEJ1	Oryza_sativa_LOC-Os04g51000.1	271	285	-	10.2879	8.41e-05	0.213	CGCTCCCCGCCGCCG
MA0548.2	AGL15	Populus_trichocarpa_Potri.015G106900.1	1970	1988	#ERROR!	8.43939	8.41e-05	0.338	TTTTCTGTTTTTGTTTTGT
MA1236.1	ESE3	Aldrovanda_vesiculosa_Av-00003124	645	663	#ERROR!	9.37879	8.42e-05	0.125	AGGAGGAGGAGGAGGATAT
MA1190.1	RVE5	Amborella_trichopoda_AmTr-v1.0-scaffold00016.45	109	119	-	9.63636	8.42e-05	0.245	AGATTTTATTT
MA0045.1	HMG-I/Y	Vitis_vinifera_VIT-217s0000g00150.1	1388	1403	-	10.7429	8.42e-05	0.147	CTTCAAGTACCAAAAT
MA1385.1	AT2G40260	Populus_trichocarpa_Potri.015G106900.1	1748	1762	#ERROR!	11.2273	8.42e-05	0.26	TTCAAATATTCTGAT
MA1416.1	RAMOSA1	Nepenthes_gracilis_Nepgr002937	1963	1976	#ERROR!	5.7	8.42e-05	0.0472	AGACGAGAGAGGAG
MA1398.2	KUA1	Hylocereus_undatus_HU04G01377.1	670	680	#ERROR!	10.7154	8.43e-05	0.574	TACTTATCTAA
MA1272.1	AT2G28810	Arabidopsis_thaliana_AT5G61850.2	530	550	#ERROR!	10.5606	8.43e-05	0.0902	TGCTTTTTTCCCCACTTTAAT
MA1272.1	AT2G28810	Dionaea_muscipula_Dm-00020960	1954	1974	-	10.5606	8.43e-05	0.0902	GCCTTCTTATTTCTCTTTCTT
MA1267.1	AT5G66940	Nepenthes_gracilis_Nepgr021071	1022	1050	#ERROR!	9.89394	8.44e-05	0.0327	GCCCTTTTTGTTTTTCTTTTTTCTTCTTC
MA1268.1	AT1G69570	Arabidopsis_thaliana_AT5G61850.2	1694	1720	-	9.60606	8.44e-05	0.0528	GACATTCTTTTTCTCTACTCTGATTAT
MA0556.1	AP3	Cephalotus_follicularis_Cfol-v3-25196	1333	1347	#ERROR!	10.3571	8.44e-05	0.201	aaaccaaaagggaat
MA1204.1	AGL13	Vitis_vinifera_VIT-217s0000g00150.1	1956	1973	-	6.4	8.44e-05	0.324	TTTCTCTAACAAGATACA
MA1280.1	OBP4	Nepenthes_gracilis_Nepgr021071	1030	1043	-	11.1667	8.44e-05	0.206	AAAAAAGAAAAACA
MA1374.1	IDD7	Populus_trichocarpa_Potri.015G106900.1	476	493	-	7.78788	8.44e-05	0.391	TATAAAACAACAACAAAT
MA1660.1	ANAC13	Beta_vulgaris_EL10Ac5g11279.1	499	522	-	7.22951	8.45e-05	0.234	GCGTCGCTTCCGTAACAAGACATT
MA1246.1	LEP	Aldrovanda_vesiculosa_Av-00003124	313	333	-	9.18182	8.45e-05	0.161	GGCTCCTCCGACAGCCCTGCC
MA1303.1	WRKY22	Beta_vulgaris_EL10Ac5g11279.1	1181	1193	#ERROR!	9.5303	8.45e-05	1	ACAGGTCAACAAC
MA1278.1	OBP1	Nepenthes_gracilis_Nepgr021071	1437	1457	#ERROR!	10.8636	8.46e-05	0.0847	AACTAATTATATTTTCTTTTG
MA1375.1	ANL2	Drosera_spatulata_Ds-00009746	371	381	#ERROR!	10.5152	8.46e-05	0.198	ATATTAAATGC
MA1373.1	IDD2	Amborella_trichopoda_AmTr-v1.0-scaffold00016.45	854	868	-	6.67073	8.47e-05	0.141	AGATAAAAAAAAAAA
MA0554.1	SOC1	Spinacia_oleracea_Spo05659	1479	1493	#ERROR!	10.0645	8.47e-05	0.222	tttatctaattttat
MA1249.1	RAP210	Spinacia_oleracea_Spo05659	473	487	-	10.9091	8.48e-05	1	TTATGGCGGCAAAAG
MA1026.2	ATHB15	Dionaea_muscipula_Dm-00020960	720	734	#ERROR!	9.8806	8.48e-05	0.241	GTTGATGATCATTAA
MA1244.1	ABR1	Populus_trichocarpa_Potri.015G106900.1	49	67	-	9.60606	8.48e-05	0.364	GGTGGCTGCTGAGGCGGGG
MA0110.3	ATHB-5	Hylocereus_undatus_HU04G01377.1	1385	1396	#ERROR!	10.7874	8.48e-05	0.315	TACAATTATTCT
MA1198.1	HAT2	Nepenthes_gracilis_Nepgr021071	1368	1378	#ERROR!	11.4091	8.49e-05	0.264	ATTAATTATTA
MA1076.2	WRKY15	Vitis_vinifera_VIT-217s0000g00150.1	253	268	-	10.9592	8.49e-05	1	TGTTAGGTCAACCCGT
MA1160.1	AT1G14580	Amborella_trichopoda_AmTr-v1.0-scaffold00016.45	575	594	-	7.6	8.49e-05	0.172	TTTTTTTTTTGCCTCTTATT
MA1160.1	AT1G14580	Amborella_trichopoda_AmTr-v1.0-scaffold00016.45	582	601	-	7.6	8.49e-05	0.172	TTTTTTTTTTTTTTTTTGCC
MA1294.1	MYB62	Aquilegia_coerulea_Aqcoe5G327800.1	671	685	#ERROR!	11.1667	8.49e-05	1	AGCTGAGTTAGGCTT
MA1405.1	SIZF2	Aquilegia_coerulea_Aqcoe5G327800.1	115	124	-	10.5766	8.49e-05	1	TACTCACAGT
MA1355.1	TBP3	Nepenthes_gracilis_Nepgr021071	424	438	#ERROR!	9.84848	8.5e-05	0.389	CATGGAACCCTAGCA
MA1664.1	HSFA6B	Arabidopsis_thaliana_AT5G61850.2	1900	1914	#ERROR!	9.54545	8.5e-05	1	AGAAGTTGCTCGAGT
MA1274.1	OBP3	Hylocereus_undatus_HU04G01377.1	924	944	#ERROR!	10.1061	8.5e-05	0.0236	TCTTTTTTATTTTCATTTATT
MA0981.1	DOF1.8	Nepenthes_gracilis_Nepgr021071	630	639	#ERROR!	7.67857	8.5e-05	0.666	AATAAAGTGG
MA1272.1	AT2G28810	Amborella_trichopoda_AmTr-v1.0-scaffold00016.45	837	857	#ERROR!	10.5455	8.51e-05	0.0902	accctcactataaactttttt
MA1300.1	WRKY6	Beta_vulgaris_EL10Ac5g11279.1	73	91	-	10.2714	8.51e-05	0.876	TTTTGACTTATGCTTTATT
MA0940.1	AP1	Spinacia_oleracea_Spo05659	1689	1701	#ERROR!	10.6111	8.51e-05	0.093	ACAAAAAGGACAA
MA0990.1	EDT1	Arabidopsis_thaliana_AT5G61850.2	1808	1817	#ERROR!	10.4412	8.51e-05	0.445	ACATAAATGC
MA1196.1	At5g05790	Aquilegia_coerulea_Aqcoe5G327800.1	922	936	#ERROR!	10.9545	8.51e-05	0.169	TTTATTATCTATTTT
MA0008.2	HAT5	Hylocereus_undatus_HU04G01377.1	1385	1396	#ERROR!	10.3762	8.51e-05	0.351	TACAATTATTCT
MA1328.1	ATHB34	Spinacia_oleracea_Spo05659	768	782	#ERROR!	10.8955	8.51e-05	0.118	tgtattatttaatta
MA1380.1	AT2G20110	Cephalotus_follicularis_Cfol-v3-02464	1015	1029	#ERROR!	9.07463	8.52e-05	0.128	ttgtgaaattgattt
MA0960.1	BHLH104	Vitis_vinifera_VIT-217s0000g00150.1	265	274	#ERROR!	7.27869	8.52e-05	0.676	AACACGTGGC
MA0960.1	BHLH104	Vitis_vinifera_VIT-217s0000g00150.1	265	274	-	7.27869	8.52e-05	0.676	GCCACGTGTT
MA1280.1	OBP4	Populus_trichocarpa_Potri.015G106900.1	588	601	-	11.1515	8.52e-05	0.206	AGAAAAGGGAATAA
MA1392.1	MYB98	Drosera_spatulata_Ds-00009746	324	338	#ERROR!	10.8485	8.52e-05	1	TATATGAAACGTTTA
MA1383.1	KAN2	Nepenthes_gracilis_Nepgr021071	110	124	#ERROR!	10.7714	8.52e-05	0.259	CTCTTCTTATTCTTT
MA0976.2	CRF4	Oryza_sativa_LOC-Os04g51000.1	64	75	-	9.79592	8.52e-05	0.257	ATGCCGCCGCTC
MA1251.1	DEAR5	Oryza_sativa_LOC-Os04g51000.1	224	242	-	8.71212	8.52e-05	1	ACCCGCCGCCGCCGTCCTC
MA1026.2	ATHB15	Cephalotus_follicularis_Cfol-v3-25196	767	781	#ERROR!	9.86567	8.53e-05	0.241	ttttgtgatcattgc
MA0563.1	2022-09-03	Drosera_spatulata_Ds-00009746	1047	1057	#ERROR!	10.8816	8.53e-05	0.232	CCTTTTTATGG
MA0951.1	ATHB-16	Amborella_trichopoda_AmTr-v1.0-scaffold00016.45	1039	1046	#ERROR!	11.8413	8.53e-05	0.277	caataatt
MA0951.1	ATHB-16	Cephalotus_follicularis_Cfol-v3-02464	1122	1129	-	11.8413	8.53e-05	0.277	CAATAATT
MA0951.1	ATHB-16	Dionaea_muscipula_Dm-00020960	1430	1437	-	11.8413	8.53e-05	0.277	CAATAATT
MA0951.1	ATHB-16	Beta_vulgaris_EL10Ac5g11279.1	1480	1487	#ERROR!	11.8413	8.53e-05	0.277	CAATAATT
MA1033.1	OJ1058_F05.8	Beta_vulgaris_EL10Ac5g11279.1	211	218	-	7.33028	8.53e-05	0.756	CCACGTGC
MA1033.1	OJ1058_F05.8	Populus_trichocarpa_Potri.015G106900.1	1196	1203	-	7.33028	8.53e-05	0.756	CCACGTGC
MA1262.1	ERF2	Oryza_sativa_LOC-Os04g51000.1	306	326	-	8.98485	8.53e-05	0.158	CCTCGCCGGGCTCCGTCACCA
MA1659.1	ABF4	Oryza_sativa_LOC-Os04g51000.1	1500	1511	-	11.0091	8.53e-05	0.699	TGACACGTCGGC
MA0008.2	HAT5	Nepenthes_gracilis_Nepgr002937	1905	1916	#ERROR!	10.3663	8.53e-05	0.351	GGGAATTATTCC
MA1368.2	GT-4	Spinacia_oleracea_Spo05659	1117	1130	-	9.81818	8.54e-05	0.961	TATATCTAGGGTTA
MA1362.1	bHLH77	Oryza_sativa_LOC-Os04g51000.1	1683	1697	#ERROR!	10.3171	8.54e-05	0.789	GTACGGCCATGTGAG
MA1355.1	TBP3	Spinacia_oleracea_Spo05659	1021	1035	-	9.83333	8.54e-05	0.389	CTCGATAACCTAACT
MA0554.1	SOC1	Cephalotus_follicularis_Cfol-v3-25196	1949	1963	-	10.0484	8.54e-05	0.222	GATTTCTTTTTTCAT
MA1352.1	TRP1	Beta_vulgaris_EL10Ac5g11279.1	1517	1537	#ERROR!	-5.44286	8.54e-05	0.266	AAACAAAACCCTAGTCCTCGG
MA1169.1	MYB105	Drosera_spatulata_Ds-00009746	1974	1986	#ERROR!	10.4756	8.54e-05	0.819	TCCATTTCCGTTT
MA1244.1	ABR1	Oryza_sativa_LOC-Os04g51000.1	377	395	-	9.59091	8.54e-05	0.364	GCAGGAAGAGGCGGCACTG
MA1379.1	SOL1	Drosera_spatulata_Ds-00009746	1820	1834	#ERROR!	8.62687	8.55e-05	0.121	ATCATATTTTTAAAA
MA1012.1	AGL27	Hylocereus_undatus_HU04G01377.1	1059	1072	-	8.06579	8.55e-05	0.199	ATTTCTTATTAGAA
MA1012.1	AGL27	Nepenthes_gracilis_Nepgr021071	1040	1053	#ERROR!	8.06579	8.55e-05	0.199	TTTTCTTCTTCGGT
MA1277.1	Adof1	Aldrovanda_vesiculosa_Av-00003124	830	850	-	10.7879	8.56e-05	0.0881	GAGATGGAAAAGGTAATCCAA
MA0584.1	2022-09-01	Nepenthes_gracilis_Nepgr002937	959	976	-	10.6517	8.56e-05	0.365	CCAGCCTTTAATGGAAGG
MA1333.1	BEH3	Vitis_vinifera_VIT-217s0000g00150.1	264	274	-	8.71212	8.56e-05	0.978	GCCACGTGTTA
MA1209.1	ATHB20	Dionaea_muscipula_Dm-00020960	1532	1542	#ERROR!	10.375	8.56e-05	0.246	GTAATAATTTG
MA1674.1	NAC017	Cephalotus_follicularis_Cfol-v3-02464	42	65	#ERROR!	5.77049	8.56e-05	0.33	cagtgttttgaggcacaagactaa
MA1031.1	OJ1581_H09.2	Nepenthes_gracilis_Nepgr002937	186	195	#ERROR!	10.9508	8.56e-05	0.905	ATGGGCCCGA
MA1031.1	OJ1581_H09.2	Nepenthes_gracilis_Nepgr002937	186	195	-	10.9508	8.56e-05	0.905	TCGGGCCCAT
MA1031.1	OJ1581_H09.2	Spinacia_oleracea_Spo05659	1639	1648	#ERROR!	10.9508	8.56e-05	0.905	GTGGGACCAA
MA1031.1	OJ1581_H09.2	Spinacia_oleracea_Spo05659	1639	1648	-	10.9508	8.56e-05	0.905	TTGGTCCCAC
MA1268.1	AT1G69570	Spinacia_oleracea_Spo05659	320	346	#ERROR!	9.57576	8.56e-05	0.053	CGTtttatttttttttatttttttttt
MA0973.1	CDF2	Nepenthes_gracilis_Nepgr021071	816	825	#ERROR!	10.5505	8.56e-05	0.453	AAAAAAGTTT
MA0973.1	CDF2	Amborella_trichopoda_AmTr-v1.0-scaffold00016.45	848	857	-	10.5505	8.56e-05	0.453	AAAAAAGTTT
MA1274.1	OBP3	Arabidopsis_thaliana_AT5G61850.2	1374	1394	#ERROR!	10.0909	8.57e-05	0.0236	TTTTTTTTTTATACTTTTAGA
MA1274.1	OBP3	Hylocereus_undatus_HU04G01377.1	1764	1784	#ERROR!	10.0909	8.57e-05	0.0236	CCCCCCTTATTTTTTTTTTGT
MA1267.1	AT5G66940	Spinacia_oleracea_Spo05659	424	452	-	9.86364	8.57e-05	0.0327	TCGCTGTAGTTTTCGTCTTTTGATCCTTC
MA1267.1	AT5G66940	Nepenthes_gracilis_Nepgr021071	576	604	-	9.86364	8.57e-05	0.0327	AACCCTTGCTTTTTGCCTTTAATAATTAA
MA1281.1	AT5G02460	Cephalotus_follicularis_Cfol-v3-02464	112	132	#ERROR!	10.1061	8.57e-05	0.0398	acaaaggtataatgcaaatag
MA1315.1	WRKY24	Spinacia_oleracea_Spo05659	1519	1532	#ERROR!	9.83333	8.57e-05	0.726	ttattgacctttat
MA1284.1	TCP1	Amborella_trichopoda_AmTr-v1.0-scaffold00016.45	1115	1144	-	6.64634	8.58e-05	1	TATGGGTCCAACATATGGACCGGGAGTTGG
MA1161.1	TSO1	Nepenthes_gracilis_Nepgr021071	727	741	#ERROR!	8.88889	8.58e-05	0.135	TTTTAATTATTTAAA
MA1402.1	BPC6	Amborella_trichopoda_AmTr-v1.0-scaffold00016.45	380	400	#ERROR!	-3.07895	8.58e-05	0.0275	TCACCAGATTCACTCTCTCTC
MA1214.1	ATHB40	Beta_vulgaris_EL10Ac5g11279.1	1425	1445	#ERROR!	9.86364	8.59e-05	0.121	AATCCAATAATACAATCAACT
MA1395.1	MYB77	Amborella_trichopoda_AmTr-v1.0-scaffold00016.45	76	90	-	11.2727	8.59e-05	1	CTTTTTTTGCAGTTA
MA1236.1	ESE3	Vitis_vinifera_VIT-217s0000g00150.1	924	942	-	9.33333	8.6e-05	0.125	CTGTGGTGAAGGAGGTGGG
MA1250.1	AT1G75490	Aldrovanda_vesiculosa_Av-00003124	330	344	-	9.86364	8.6e-05	0.17	GCTGCACCACCGGCT
MA1660.1	ANAC13	Drosera_spatulata_Ds-00009746	1019	1042	#ERROR!	7.18033	8.6e-05	0.234	CTATCCTTTGATTTGCAAGCAAAC
MA1173.1	MYB101	Drosera_spatulata_Ds-00009746	1239	1253	-	10.9091	8.61e-05	0.587	ATCAAAAACTGAAAC
MA1369.1	HDG1	Arabidopsis_thaliana_AT5G61850.2	1353	1363	#ERROR!	10.8507	8.61e-05	0.222	GTCATAAATGT
MA1258.1	DREB2	Oryza_sativa_LOC-Os04g51000.1	265	285	#ERROR!	10.4697	8.61e-05	0.543	cggcggcggcggcggggagcg
MA1315.1	WRKY24	Vitis_vinifera_VIT-217s0000g00150.1	255	268	#ERROR!	9.81818	8.62e-05	0.726	GGGTTGACCTAACA
MA1289.1	TCP3	Nepenthes_gracilis_Nepgr002937	184	196	-	8.24242	8.62e-05	1	GTCGGGCCCATTG
MA1054.1	ARALYDRAFT_897773	Populus_trichocarpa_Potri.015G106900.1	1550	1559	#ERROR!	10.3933	8.62e-05	1	TTGGACCCAC
MA1198.1	HAT2	Cephalotus_follicularis_Cfol-v3-25196	1800	1810	#ERROR!	11.3636	8.62e-05	0.264	actaattattt
MA1278.1	OBP1	Vitis_vinifera_VIT-217s0000g00150.1	1591	1611	-	10.8333	8.62e-05	0.0849	TCACCTCCCATTCTCCTTTCT
MA0559.1	PI	Amborella_trichopoda_AmTr-v1.0-scaffold00016.45	583	596	#ERROR!	10.2879	8.63e-05	0.103	GCaaaaaaaaaaaa
MA0556.1	AP3	Spinacia_oleracea_Spo05659	1952	1966	#ERROR!	10.3143	8.63e-05	0.201	CACTCCAAAAAGAAA
MA1168.1	MYR2	Arabidopsis_thaliana_AT5G61850.2	1045	1058	#ERROR!	11.3485	8.63e-05	0.527	AGGGGAATATAATT
MA1044.1	NAC92	Dionaea_muscipula_Dm-00020960	1299	1310	-	10.6721	8.63e-05	0.499	TAGCAAGCAACA
MA1267.1	AT5G66940	Drosera_spatulata_Ds-00009746	1032	1060	#ERROR!	9.84848	8.63e-05	0.0327	TGCAAGCAAACTTTTCCTTTTTATGGTTT
MA1267.1	AT5G66940	Spinacia_oleracea_Spo05659	1745	1773	#ERROR!	9.84848	8.63e-05	0.0327	TTTTCCGAATGTTTAGCTTTTATATCTAG
MA1269.1	dof4.5	Cephalotus_follicularis_Cfol-v3-25196	1255	1268	#ERROR!	10.8485	8.63e-05	0.261	aaaaaagtatttat
MA1281.1	AT5G02460	Nepenthes_gracilis_Nepgr021071	910	930	#ERROR!	10.0909	8.63e-05	0.0398	AAAAAAAAAAAACATATAAAA
MA1274.1	OBP3	Populus_trichocarpa_Potri.015G106900.1	928	948	#ERROR!	10.0758	8.63e-05	0.0237	TTTCCTTAATTTTTTATTTTT
MA1233.2	ERF021	Aldrovanda_vesiculosa_Av-00003124	318	332	-	10.6514	8.63e-05	0.509	GCTCCTCCGACAGCC
MA0001.2	AGL3	Arabidopsis_thaliana_AT5G61850.2	890	907	#ERROR!	10.6707	8.64e-05	0.294	GTGGCTATATATAGTAGA
MA1090.1	WRKY60	Vitis_vinifera_VIT-217s0000g00150.1	255	265	-	11.377	8.64e-05	0.756	TAGGTCAACCC
MA1316.1	WRKY71	Cephalotus_follicularis_Cfol-v3-02464	1644	1654	#ERROR!	9.89394	8.65e-05	0.898	gaaagtcaagg
MA1373.1	IDD2	Populus_trichocarpa_Potri.015G106900.1	1968	1982	-	6.60976	8.65e-05	0.141	CAAAAACAGAAAAAC
MA1682.1	TCX3	Nepenthes_gracilis_Nepgr021071	1672	1685	#ERROR!	9.88525	8.66e-05	0.23	ATAAAATCAAAACT
MA1196.1	At5g05790	Beta_vulgaris_EL10Ac5g11279.1	1600	1614	-	10.9242	8.66e-05	0.169	GACCTTATCCGAATG
MA1244.1	ABR1	Aldrovanda_vesiculosa_Av-00003124	264	282	#ERROR!	9.56061	8.66e-05	0.364	TAAAGTAATGGCGGTGGAT
MA1284.1	TCP1	Populus_trichocarpa_Potri.015G106900.1	1531	1560	-	6.60976	8.67e-05	1	TGTGGGTCCAAGACAAGAACCATTGAAATG
MA1232.1	AT4G28140	Aquilegia_coerulea_Aqcoe5G327800.1	840	859	#ERROR!	10.4545	8.67e-05	0.308	GGTGGTGGTGCTGCTGGTGG
MA1006.1	ERF6	Oryza_sativa_LOC-Os04g51000.1	231	240	-	11.5082	8.68e-05	0.553	CCGCCGCCGC
MA1006.1	ERF6	Oryza_sativa_LOC-Os04g51000.1	267	276	-	11.5082	8.68e-05	0.553	CCGCCGCCGC
MA1006.1	ERF6	Oryza_sativa_LOC-Os04g51000.1	270	279	-	11.5082	8.68e-05	0.553	CCGCCGCCGC
MA1026.2	ATHB15	Nepenthes_gracilis_Nepgr021071	1390	1404	-	9.8209	8.68e-05	0.241	AATTTTAATAATGAT
MA1178.1	MYB3R1	Drosera_spatulata_Ds-00009746	329	343	-	10.8485	8.68e-05	1	AAAAATAAACGTTTC
MA0937.1	NAC055	Cephalotus_follicularis_Cfol-v3-25196	1755	1762	-	11.4878	8.69e-05	0.888	TCACGTAA
MA1020.1	GT-1	Cephalotus_follicularis_Cfol-v3-02464	11	18	-	12.0484	8.69e-05	1	CTTAACCA
MA1370.1	IDD5	Aldrovanda_vesiculosa_Av-00003124	1515	1530	-	7.81579	8.69e-05	0.343	TTTTTGTGCTTTACTG
MA1181.1	MYB113	Arabidopsis_thaliana_AT5G61850.2	514	524	-	11.2879	8.69e-05	1	TATTTTGTTAT
MA1343.1	bZIP52	Nepenthes_gracilis_Nepgr021071	54	67	-	11.0152	8.7e-05	0.551	GGGCCAGCTTGCTG
MA1214.1	ATHB40	Nepenthes_gracilis_Nepgr021071	1121	1141	#ERROR!	9.83333	8.7e-05	0.121	GAAATAATAATAAAGATATTT
MA1191.1	AT3G10113	Dionaea_muscipula_Dm-00020960	651	665	#ERROR!	10.4697	8.7e-05	0.429	CTAATTAATATCTGT
MA0997.1	ERF069	Oryza_sativa_LOC-Os04g51000.1	226	234	-	9.3871	8.7e-05	0.789	CCGCCGTCC
MA1192.1	At5g58900	Cephalotus_follicularis_Cfol-v3-25196	1609	1623	#ERROR!	10.8333	8.7e-05	0.242	taaggataatgtgca
MA1167.1	EFM	Dionaea_muscipula_Dm-00020960	540	550	-	10.9091	8.7e-05	0.853	GGAATATTTTA
MA1173.1	MYB101	Nepenthes_gracilis_Nepgr021071	1931	1945	#ERROR!	10.8939	8.71e-05	0.587	TTACAAAACCGATAC
MA1269.1	dof4.5	Cephalotus_follicularis_Cfol-v3-25196	537	550	#ERROR!	10.8333	8.71e-05	0.261	tataaaggaaaatt
MA1231.1	ERF15	Oryza_sativa_LOC-Os04g51000.1	1828	1842	-	9	8.72e-05	0.212	CGATGCAGCAGCCGG
MA0974.2	CDF3	Vitis_vinifera_VIT-217s0000g00150.1	1059	1070	#ERROR!	10.8033	8.72e-05	0.41	TCCAAAAGTGTC
MA1676.1	NAC062	Arabidopsis_thaliana_AT5G61850.2	1021	1044	#ERROR!	8.19697	8.72e-05	0.344	ATTCCCTTAAGTTATATGAATCAT
MA1189.1	AT5G61620	Drosera_spatulata_Ds-00009746	826	840	#ERROR!	10.6667	8.73e-05	0.24	CCATTGGATAAGAAC
MA1289.1	TCP3	Spinacia_oleracea_Spo05659	1638	1650	#ERROR!	8.19697	8.73e-05	1	GGTGGGACCAAAT
MA1260.1	AT1G77640	Nepenthes_gracilis_Nepgr002937	1772	1792	-	9.09091	8.73e-05	0.29	TGATGAGACTTGGGCGGTGTA
MA1678.1	NTL8	Nepenthes_gracilis_Nepgr002937	473	496	-	8.01639	8.73e-05	0.775	CCTTCCTTACCGTTGAGGTTCCTT
MA1403.1	BPC5	Vitis_vinifera_VIT-217s0000g00150.1	1955	1984	#ERROR!	-48.5	8.74e-05	0.0244	GTGTATCTTGTTAGAGAAAGAGAGAGATAG
MA1674.1	NAC017	Aquilegia_coerulea_Aqcoe5G327800.1	766	789	-	5.70492	8.74e-05	0.33	CATATTTTTCACCAACAAGTAAAT
MA1304.1	WRKY59	Cephalotus_follicularis_Cfol-v3-25196	88	99	-	11.25	8.74e-05	0.58	ATTAGGTCAAAA
MA0560.1	PIF3	Oryza_sativa_LOC-Os04g51000.1	1266	1275	-	11.1364	8.74e-05	0.744	TACCATGTGA
MA0565.2	FUS3	Vitis_vinifera_VIT-217s0000g00150.1	547	556	-	9.80328	8.75e-05	0.367	TTACATGCTA
MA1240.1	ERF10	Oryza_sativa_LOC-Os04g51000.1	322	342	-	9.15152	8.75e-05	0.167	TTCTTGGCCCTCGCCACCTCG
MA1009.1	ARF3	Nepenthes_gracilis_Nepgr021071	1089	1096	-	11.7303	8.75e-05	0.794	TGTCGGGG
MA1009.1	ARF3	Dionaea_muscipula_Dm-00020960	930	937	#ERROR!	11.7303	8.75e-05	0.794	TGTCGGGG
MA1398.2	KUA1	Spinacia_oleracea_Spo05659	18	28	-	10.6911	8.75e-05	0.574	ATTTTATCCAT
MA1329.2	ZHD1	Cephalotus_follicularis_Cfol-v3-25196	877	889	#ERROR!	10.5354	8.75e-05	0.117	tgactaattacat
MA1357.1	bHLH80	Arabidopsis_thaliana_AT5G61850.2	882	892	-	9.92424	8.75e-05	0.93	CACAAGTTGTT
MA1226.1	AT5G18450	Aldrovanda_vesiculosa_Av-00003124	694	708	#ERROR!	9.66667	8.75e-05	0.15	GGTGGAGGAGGAGAT
MA1230.1	ERF037	Oryza_sativa_LOC-Os04g51000.1	253	266	-	9.95455	8.75e-05	1	CGGCCGACGACTCC
MA1404.1	BPC1	Arabidopsis_thaliana_AT5G61850.2	233	256	#ERROR!	-1.62121	8.76e-05	0.0219	GACAAAGAAAAGGTAAGAGGAAAC
MA1345.1	bZIP48	Nepenthes_gracilis_Nepgr021071	895	908	#ERROR!	5.77273	8.76e-05	0.63	GACATGTAAGCCAA
MA1308.1	WRKY70	Vitis_vinifera_VIT-217s0000g00150.1	254	266	#ERROR!	8.19697	8.76e-05	1	CGGGTTGACCTAA
MA1267.1	AT5G66940	Vitis_vinifera_VIT-217s0000g00150.1	29	57	#ERROR!	9.81818	8.76e-05	0.0327	ATTTTAACATTCATTTCTTTTATAATAAA
MA1267.1	AT5G66940	Nepenthes_gracilis_Nepgr021071	536	564	-	9.81818	8.76e-05	0.0327	TTTAGATTTTGGGTCACTTTTTTTTTCAA
MA1374.1	IDD7	Amborella_trichopoda_AmTr-v1.0-scaffold00016.45	82	99	#ERROR!	7.68182	8.77e-05	0.391	caaaaaaAGAAAAAAAAA
MA1182.1	At3g09600	Aquilegia_coerulea_Aqcoe5G327800.1	1482	1493	#ERROR!	9.72727	8.77e-05	0.315	TGATATTTCATC
MA1215.1	ATHB53	Aquilegia_coerulea_Aqcoe5G327800.1	1055	1065	-	10.5522	8.77e-05	0.242	TTAATAATTTA
MA1381.1	AT3G46070	Amborella_trichopoda_AmTr-v1.0-scaffold00016.45	321	335	-	11.1316	8.77e-05	0.282	CAGCTTTCACTCTCT
MA1348.1	TGA9	Beta_vulgaris_EL10Ac5g11279.1	779	789	-	8.16667	8.77e-05	1	GCAGACGTCAA
MA1274.1	OBP3	Spinacia_oleracea_Spo05659	1931	1951	-	10.0455	8.77e-05	0.0239	TTTATTTTTTCACAAATGTTT
MA1236.1	ESE3	Aldrovanda_vesiculosa_Av-00003124	636	654	#ERROR!	9.28788	8.77e-05	0.125	ATGATGATGAGGAGGAGGA
MA1000.2	ERF105	Vitis_vinifera_VIT-217s0000g00150.1	610	624	#ERROR!	8.15152	8.77e-05	0.259	GTGATGGTGGTGAAG
MA1375.1	ANL2	Cephalotus_follicularis_Cfol-v3-25196	1772	1782	-	10.4242	8.77e-05	0.198	TTATTAATTAA
MA0955.1	POPTR_0002s00440g	Oryza_sativa_LOC-Os04g51000.1	1682	1688	#ERROR!	11	8.78e-05	1	CGTACGG
MA0955.1	POPTR_0002s00440g	Nepenthes_gracilis_Nepgr002937	1703	1709	-	11	8.78e-05	1	CGTACGG
MA0568.1	MYC3	Vitis_vinifera_VIT-217s0000g00150.1	266	273	#ERROR!	11.6024	8.78e-05	0.93	ACACGTGG
MA0568.1	MYC3	Vitis_vinifera_VIT-217s0000g00150.1	266	273	-	11.6024	8.78e-05	0.93	CCACGTGT
MA1392.1	MYB98	Dionaea_muscipula_Dm-00020960	1926	1940	#ERROR!	10.7879	8.79e-05	1	AATAAGAAACGGTAG
MA0977.1	DOF2.5	Hylocereus_undatus_HU04G01377.1	1710	1717	-	11.0337	8.79e-05	0.645	AAAAAGTA
MA0977.1	DOF2.5	Vitis_vinifera_VIT-217s0000g00150.1	55	62	#ERROR!	11.0337	8.79e-05	0.645	AAAAAGTA
MA0977.1	DOF2.5	Nepenthes_gracilis_Nepgr021071	1096	1103	#ERROR!	11.0337	8.79e-05	0.645	AAAAAGTA
MA0977.1	DOF2.5	Cephalotus_follicularis_Cfol-v3-25196	1256	1263	#ERROR!	11.0337	8.79e-05	0.645	aaaaagta
MA1402.1	BPC6	Amborella_trichopoda_AmTr-v1.0-scaffold00016.45	397	417	#ERROR!	-3.17105	8.79e-05	0.028	TCTCTCCTCTCTTTTTCTCTC
MA1330.1	ZHD6	Vitis_vinifera_VIT-217s0000g00150.1	553	567	#ERROR!	11.1194	8.8e-05	0.142	GTAATTAATTAATTA
MA1416.1	RAMOSA1	Populus_trichocarpa_Potri.015G106900.1	1146	1159	#ERROR!	5.57143	8.8e-05	0.0489	GTGAGAGACAGCGG
MA1373.1	IDD2	Oryza_sativa_LOC-Os04g51000.1	1543	1557	-	6.56098	8.8e-05	0.141	GACAAGACAACACAT
MA1262.1	ERF2	Aldrovanda_vesiculosa_Av-00003124	114	134	-	8.90909	8.8e-05	0.158	GCTCTGCCCTCACAGCCGCCT
MA1194.1	AT3G10580	Aquilegia_coerulea_Aqcoe5G327800.1	922	936	-	10.5789	8.8e-05	0.24	AAAATAGATAATAAA
MA1270.1	AT3G45610	Nepenthes_gracilis_Nepgr021071	1121	1139	-	10.8182	8.8e-05	0.124	ATATCTTTATTATTATTTC
MA1221.1	RAP26	Dionaea_muscipula_Dm-00020960	1140	1154	-	9.28788	8.81e-05	0.279	TGGTGGTGGTGGTTG
MA1294.1	MYB62	Amborella_trichopoda_AmTr-v1.0-scaffold00016.45	598	612	#ERROR!	11.1061	8.81e-05	1	aaaaaaaTTAGGAAA
MA1403.1	BPC5	Amborella_trichopoda_AmTr-v1.0-scaffold00016.45	319	348	#ERROR!	-48.5488	8.81e-05	0.0245	CAAGAGAGTGAAAGCTGGAAAGACACTGTC
MA1349.1	bZIP16	Populus_trichocarpa_Potri.015G106900.1	1782	1796	#ERROR!	7.06061	8.81e-05	0.507	TCGTGTCACGTGGAT
MA1379.1	SOL1	Dionaea_muscipula_Dm-00020960	79	93	-	8.53731	8.81e-05	0.122	TATATATATTCACAT
MA1264.1	ESE1	Oryza_sativa_LOC-Os04g51000.1	1700	1714	-	8.69697	8.82e-05	0.206	CCACGGCGGCAGGTG
MA1235.1	AIL7	Nepenthes_gracilis_Nepgr002937	1714	1724	#ERROR!	10.8788	8.82e-05	1	CAGAATCCGAG
MA0585.1	AGL1	Arabidopsis_thaliana_AT5G61850.2	1108	1125	#ERROR!	10.6463	8.83e-05	0.845	CATGCCAATACAGTTAAA
MA1304.1	WRKY59	Beta_vulgaris_EL10Ac5g11279.1	1254	1265	#ERROR!	11.2368	8.83e-05	0.58	TACTAGTCAAAT
MA0548.2	AGL15	Populus_trichocarpa_Potri.015G106900.1	1924	1942	-	8.31818	8.83e-05	0.338	TGTTCCATTTAGGGCTAAT
MA1677.1	NAC078	Populus_trichocarpa_Potri.015G106900.1	545	556	-	11.1053	8.83e-05	0.304	GGCAAGTAACAA
MA1385.1	AT2G40260	Hylocereus_undatus_HU04G01377.1	1249	1263	-	11.1515	8.83e-05	0.26	AACAAATATTCTTAA
MA1385.1	AT2G40260	Hylocereus_undatus_HU04G01377.1	1385	1399	#ERROR!	11.1515	8.83e-05	0.26	TACAATTATTCTCAT
MA1095.1	ARALYDRAFT_495258	Populus_trichocarpa_Potri.015G106900.1	1599	1606	#ERROR!	6.90816	8.84e-05	1	GCCCCCAC
MA1098.1	ARALYDRAFT_484486	Populus_trichocarpa_Potri.015G106900.1	1599	1606	#ERROR!	6.90816	8.84e-05	1	GCCCCCAC
MA1315.1	WRKY24	Cephalotus_follicularis_Cfol-v3-02464	1642	1655	-	9.74242	8.84e-05	0.726	TCCTTGACTTTCTC
MA0581.1	LEC2	Nepenthes_gracilis_Nepgr021071	828	838	-	11.5455	8.84e-05	0.374	ACCATGCAGTT
MA1366.1	AT1G76880	Cephalotus_follicularis_Cfol-v3-02464	765	780	#ERROR!	10.8485	8.84e-05	0.357	caggtaaaactatata
MA1261.1	AT5G67000	Aldrovanda_vesiculosa_Av-00003124	111	125	#ERROR!	10.8947	8.84e-05	0.429	TCAAGGCGGCTGTGA
MA0571.1	ANT	Oryza_sativa_LOC-Os04g51000.1	1449	1469	#ERROR!	6	8.85e-05	1	GAGCGCGTACGCCGATGCGCA
MA1403.1	BPC5	Vitis_vinifera_VIT-217s0000g00150.1	876	905	-	-48.5732	8.85e-05	0.0245	CACATAAGAGTGATGTAGAGGTAGAGTGAG
MA1065.2	TCP20	Dionaea_muscipula_Dm-00020960	804	822	#ERROR!	9.04918	8.85e-05	1	GACGGCGGGAGCCACATAC
MA1233.2	ERF021	Spinacia_oleracea_Spo05659	473	487	#ERROR!	10.6055	8.85e-05	0.509	cttttgccgccataa
MA0127.1	PEND	Spinacia_oleracea_Spo05659	1301	1310	#ERROR!	10.6087	8.86e-05	0.363	attacttatt
MA0045.1	HMG-I/Y	Drosera_spatulata_Ds-00009746	704	719	-	10.6857	8.86e-05	0.15	CATGAAACAGAAGAGC
MA1186.1	At1g49010	Arabidopsis_thaliana_AT5G61850.2	148	162	-	10.8788	8.86e-05	0.224	TATATCATCATCTTC
MA1186.1	At1g49010	Beta_vulgaris_EL10Ac5g11279.1	1869	1883	#ERROR!	10.8788	8.86e-05	0.224	AATTACCTCATCTGC
MA1194.1	AT3G10580	Cephalotus_follicularis_Cfol-v3-25196	1810	1824	-	10.5658	8.86e-05	0.24	ATAAAAGATAAAATA
MA1369.1	HDG1	Cephalotus_follicularis_Cfol-v3-25196	1772	1782	#ERROR!	10.791	8.86e-05	0.222	ttaattaataa
MA0984.1	DOF5.7	Oryza_sativa_LOC-Os04g51000.1	1102	1109	#ERROR!	8.87611	8.86e-05	0.3	AAAAGGGC
MA0984.1	DOF5.7	Nepenthes_gracilis_Nepgr021071	1022	1029	-	8.87611	8.86e-05	0.3	AAAAGGGC
MA1660.1	ANAC13	Aquilegia_coerulea_Aqcoe5G327800.1	1516	1539	#ERROR!	7.09836	8.87e-05	0.234	TTTTTTCTTGCAAAATAAATAATA
MA1667.1	HSFC1	Cephalotus_follicularis_Cfol-v3-02464	525	535	#ERROR!	8.66667	8.87e-05	1	ctacaaagttc
MA1404.1	BPC1	Aquilegia_coerulea_Aqcoe5G327800.1	1170	1193	#ERROR!	-1.66667	8.87e-05	0.0221	TGGTGAGAAAAGGAAGAAGAAAAA
MA1232.1	AT4G28140	Vitis_vinifera_VIT-217s0000g00150.1	597	616	#ERROR!	10.4091	8.88e-05	0.308	GATGGTGACGGTGGTGATGG
MA1380.1	AT2G20110	Populus_trichocarpa_Potri.015G106900.1	1442	1456	#ERROR!	8.95522	8.88e-05	0.128	ttttaaaaaataaaT
MA1300.1	WRKY6	Nepenthes_gracilis_Nepgr002937	256	274	-	10.1429	8.88e-05	0.876	TGTTGACCGTGTGCGTGTT
MA1402.1	BPC6	Aldrovanda_vesiculosa_Av-00003124	936	956	#ERROR!	-3.21053	8.88e-05	0.0282	ACATTTCTTTCTATCCATATT
MA1005.2	ERF3	Drosera_spatulata_Ds-00009746	969	979	-	9.93103	8.89e-05	0.282	TTCGCCACCGA
MA1242.1	AT3G57600	Vitis_vinifera_VIT-217s0000g00150.1	615	625	-	9.15152	8.89e-05	0.217	CCTTCACCACC
MA1196.1	At5g05790	Aldrovanda_vesiculosa_Av-00003124	447	461	#ERROR!	10.8788	8.89e-05	0.169	ATTATCATCACGATC
MA1026.2	ATHB15	Aldrovanda_vesiculosa_Av-00003124	447	461	-	9.76119	8.89e-05	0.241	GATCGTGATGATAAT
MA1424.1	ERF019	Oryza_sativa_LOC-Os04g51000.1	225	239	-	9.96721	8.9e-05	0.703	CGCCGCCGCCGTCCT
MA0556.1	AP3	Beta_vulgaris_EL10Ac5g11279.1	1322	1336	-	10.2571	8.9e-05	0.201	TTACAAAATTAGAGA
MA1267.1	AT5G66940	Nepenthes_gracilis_Nepgr021071	893	921	-	9.78788	8.9e-05	0.033	TTTTTTTTTTTTTTTGGCTTACATGTCAA
MA1204.1	AGL13	Nepenthes_gracilis_Nepgr021071	1447	1464	-	6.22857	8.9e-05	0.324	TTGCTCACAAAAGAAAAT
MA0082.1	squamosa	Arabidopsis_thaliana_AT5G61850.2	890	903	-	10.8333	8.91e-05	0.198	CTATATATAGCCAC
MA0558.1	FLC	Drosera_spatulata_Ds-00009746	1795	1815	#ERROR!	9.72857	8.91e-05	0.164	ATTATACAAAAGAGGTAATCC
MA0558.1	FLC	Spinacia_oleracea_Spo05659	1884	1904	-	9.72857	8.91e-05	0.164	AGAAACCCCAAAAAGGAAGGT
MA1374.1	IDD7	Nepenthes_gracilis_Nepgr002937	1544	1561	-	7.63636	8.91e-05	0.391	TAGTAAATGACAACTTTG
MA1065.2	TCP20	Populus_trichocarpa_Potri.015G106900.1	1545	1563	-	9.03279	8.91e-05	1	CTATGTGGGTCCAAGACAA
MA1329.2	ZHD1	Vitis_vinifera_VIT-217s0000g00150.1	550	562	#ERROR!	10.4961	8.92e-05	0.117	CATGTAATTAATT
MA1214.1	ATHB40	Hylocereus_undatus_HU04G01377.1	1383	1403	#ERROR!	9.77273	8.92e-05	0.121	TATACAATTATTCTCATTTAT
MA1208.1	GT-2	Arabidopsis_thaliana_AT5G61850.2	1114	1127	-	10.9545	8.92e-05	0.361	ACTTTAACTGTATT
MA1179.1	MYB1	Nepenthes_gracilis_Nepgr002937	473	491	-	11	8.92e-05	1	CTTACCGTTGAGGTTCCTT
MA1080.1	WRKY23	Vitis_vinifera_VIT-217s0000g00150.1	256	263	-	11.5281	8.92e-05	1	GGTCAACC
MA1080.1	WRKY23	Nepenthes_gracilis_Nepgr002937	514	521	-	11.5281	8.92e-05	1	GGTCAACC
MA1245.2	AT2G33710	Aquilegia_coerulea_Aqcoe5G327800.1	551	561	#ERROR!	10.0366	8.92e-05	0.312	ACCACCACCAC
MA1245.2	AT2G33710	Dionaea_muscipula_Dm-00020960	1142	1152	#ERROR!	10.0366	8.92e-05	0.312	ACCACCACCAC
MA1245.2	AT2G33710	Dionaea_muscipula_Dm-00020960	1145	1155	#ERROR!	10.0366	8.92e-05	0.312	ACCACCACCAC
MA1275.1	AT1G47655	Cephalotus_follicularis_Cfol-v3-25196	1254	1264	#ERROR!	11.2424	8.93e-05	0.584	aaaaaaagtat
MA0968.2	bZIP68	Oryza_sativa_LOC-Os04g51000.1	1687	1701	#ERROR!	8.92424	8.93e-05	0.487	GGCCATGTGAGCTCA
MA1226.1	AT5G18450	Nepenthes_gracilis_Nepgr002937	627	641	-	9.62121	8.93e-05	0.15	GGCAAAGGTGGCGAT
MA1181.1	MYB113	Cephalotus_follicularis_Cfol-v3-25196	1783	1793	#ERROR!	11.2576	8.93e-05	1	tatacagttat
MA1365.2	AT5G47660	Nepenthes_gracilis_Nepgr021071	780	790	-	10.9636	8.94e-05	0.566	CGGGTAAAATC
MA1257.1	ERF9	Dionaea_muscipula_Dm-00020960	1082	1102	-	8.72727	8.94e-05	0.125	GAGAGGCGGTGGCGGCAACAC
MA1257.1	ERF9	Aldrovanda_vesiculosa_Av-00003124	388	408	#ERROR!	8.72727	8.94e-05	0.125	GATTGTAGGAGGAGGCGCAGG
MA0940.1	AP1	Drosera_spatulata_Ds-00009746	236	248	#ERROR!	10.5397	8.94e-05	0.0949	AAAAAAATGAAAA
MA1415.1	REF6	Nepenthes_gracilis_Nepgr002937	1515	1525	#ERROR!	10.0488	8.94e-05	0.53	AAAACAGAAAA
MA1415.1	REF6	Drosera_spatulata_Ds-00009746	706	716	-	10.0488	8.94e-05	0.53	GAAACAGAAGA
MA1415.1	REF6	Populus_trichocarpa_Potri.015G106900.1	1970	1980	-	10.0488	8.94e-05	0.53	AAAACAGAAAA
MA1354.1	AT4G12670	Populus_trichocarpa_Potri.015G106900.1	1896	1924	-	-17.4719	8.94e-05	0.301	TCAAATTCTAAGTCCTAACCATCAACATG
MA1026.2	ATHB15	Aldrovanda_vesiculosa_Av-00003124	629	643	#ERROR!	9.74627	8.95e-05	0.241	GTTCACGATGATGAT
MA1187.1	LCL1	Arabidopsis_thaliana_AT5G61850.2	406	415	#ERROR!	8.39394	8.95e-05	0.3	ATATATTTTC
MA1404.1	BPC1	Cephalotus_follicularis_Cfol-v3-02464	924	947	#ERROR!	-1.69697	8.95e-05	0.0222	gagggaagatgagagaattataaa
MA1236.1	ESE3	Dionaea_muscipula_Dm-00020960	797	815	#ERROR!	9.24242	8.96e-05	0.125	ACGCAAAGACGGCGGGAGC
MA0945.1	ARR1	Cephalotus_follicularis_Cfol-v3-25196	1655	1664	-	9.59677	8.96e-05	1	AACGAATCTA
MA1345.1	bZIP48	Nepenthes_gracilis_Nepgr021071	496	509	#ERROR!	5.69697	8.96e-05	0.63	TACATGTCATCTCG
MA0556.1	AP3	Arabidopsis_thaliana_AT5G61850.2	1475	1489	#ERROR!	10.2429	8.96e-05	0.201	CCCCAAAAAAAAAAA
MA1674.1	NAC017	Amborella_trichopoda_AmTr-v1.0-scaffold00016.45	4	27	-	5.62295	8.97e-05	0.33	TCAAAACTTTCACTACAAGATATT
MA1401.1	EPR1	Arabidopsis_thaliana_AT5G61850.2	930	941	-	6.56061	8.97e-05	0.45	AGAAATATCAGC
MA1277.1	Adof1	Dionaea_muscipula_Dm-00020960	1938	1958	#ERROR!	10.7121	8.97e-05	0.0907	TAGCTTCAAAAGTAGTAAGAA
MA0558.1	FLC	Vitis_vinifera_VIT-217s0000g00150.1	1705	1725	#ERROR!	9.71429	8.97e-05	0.164	TTGGAACAGAAGAAGAAAGAC
MA0558.1	FLC	Cephalotus_follicularis_Cfol-v3-02464	1967	1987	-	9.71429	8.97e-05	0.164	GCTCAATATATATAGAAACAT
MA1214.1	ATHB40	Dionaea_muscipula_Dm-00020960	1525	1545	-	9.75758	8.97e-05	0.121	ACTCAAATTATTACTCATTAT
MA1192.1	At5g58900	Cephalotus_follicularis_Cfol-v3-02464	1409	1423	-	10.7727	8.97e-05	0.242	ATTAGATAACGAGTA
MA1307.1	WRKY31	Nepenthes_gracilis_Nepgr002937	256	274	#ERROR!	9.94286	8.97e-05	1	AACACGCACACGGTCAACA
MA1403.1	BPC5	Amborella_trichopoda_AmTr-v1.0-scaffold00016.45	1554	1583	-	-48.6585	8.98e-05	0.0248	AGAGAGAGAGAGAGAGAGCAGTGAGAGAGA
MA1167.1	EFM	Hylocereus_undatus_HU04G01377.1	1252	1262	#ERROR!	10.8485	8.98e-05	0.853	AGAATATTTGT
MA1024.1	HAT1	Beta_vulgaris_EL10Ac5g11279.1	268	277	-	11.4754	8.98e-05	1	CCAATCATCT
MA1417.1	O2	Aldrovanda_vesiculosa_Av-00003124	493	505	-	7.84483	8.99e-05	0.379	CTGCAACCTCATC
MA0555.1	SVP	Drosera_spatulata_Ds-00009746	1796	1815	#ERROR!	9.17073	8.99e-05	0.23	TTATACAAAAGAGGTAATCC
MA1273.1	dof4.2	Arabidopsis_thaliana_AT5G61850.2	1582	1600	#ERROR!	10.4091	8.99e-05	0.102	ACATCAAAAAGATAGGATC
MA0548.2	AGL15	Arabidopsis_thaliana_AT5G61850.2	584	602	-	8.27273	8.99e-05	0.338	AATTTTTTTTTTGGTAATG
MA1370.1	IDD5	Amborella_trichopoda_AmTr-v1.0-scaffold00016.45	574	589	-	7.72368	8.99e-05	0.343	TTTTTGCCTCTTATTG
MA1018.1	GATA9	Nepenthes_gracilis_Nepgr021071	1561	1571	-	11.459	8.99e-05	0.727	TTCAGATCTAA
MA1404.1	BPC1	Amborella_trichopoda_AmTr-v1.0-scaffold00016.45	1865	1888	-	-1.71212	8.99e-05	0.0222	GTGAGAAGAAGAAGAAGTAGTAGT
MA1385.1	AT2G40260	Dionaea_muscipula_Dm-00020960	1728	1742	#ERROR!	11.1212	9e-05	0.26	ATTATTCATTCCTTC
MA1226.1	AT5G18450	Aldrovanda_vesiculosa_Av-00003124	640	654	#ERROR!	9.60606	9e-05	0.15	TGATGAGGAGGAGGA
MA1077.1	WRKY18	Cephalotus_follicularis_Cfol-v3-02464	1645	1654	#ERROR!	11.459	9e-05	0.816	aaagtcaagg
MA1218.1	CBF4	Oryza_sativa_LOC-Os04g51000.1	1497	1509	-	11.1061	9e-05	1	ACACGTCGGCACT
MA0979.1	ERF008	Oryza_sativa_LOC-Os04g51000.1	226	233	-	10.5806	9e-05	0.624	CGCCGTCC
MA1387.1	AT1G13300	Cephalotus_follicularis_Cfol-v3-25196	1094	1108	-	10.7121	9e-05	0.461	TTAATATGATATTCT
MA1353.1	AT1G72740	Aquilegia_coerulea_Aqcoe5G327800.1	1608	1622	#ERROR!	8.22727	9.01e-05	0.377	TACTTTAGGGTATCA
MA1012.1	AGL27	Nepenthes_gracilis_Nepgr002937	430	443	-	7.90789	9.01e-05	0.199	CCTTCCTTATTTGA
MA1680.1	RVE7	Cephalotus_follicularis_Cfol-v3-25196	1300	1313	#ERROR!	9.38776	9.01e-05	0.394	aaaaaatattttgc
MA1243.1	DREB19	Vitis_vinifera_VIT-217s0000g00150.1	1412	1428	#ERROR!	10.1364	9.01e-05	1	ACACTGAACCGCCTAAA
MA1042.1	MYB59	Spinacia_oleracea_Spo05659	1022	1029	#ERROR!	11.4878	9.01e-05	1	GTTAGGTT
MA1014.1	GATA11	Hylocereus_undatus_HU04G01377.1	1367	1374	#ERROR!	11.7377	9.01e-05	1	TAGATCTT
MA0938.1	NAC058	Drosera_spatulata_Ds-00009746	1033	1040	#ERROR!	10.1386	9.01e-05	1	GCAAGCAA
MA0938.1	NAC058	Dionaea_muscipula_Dm-00020960	1301	1308	-	10.1386	9.01e-05	1	GCAAGCAA
MA0938.1	NAC058	Aldrovanda_vesiculosa_Av-00003124	1409	1416	#ERROR!	10.1386	9.01e-05	1	GCAAGCAA
MA0938.1	NAC058	Hylocereus_undatus_HU04G01377.1	1626	1633	#ERROR!	10.1386	9.01e-05	1	GCAAGCAA
MA1207.1	GT-A3	Hylocereus_undatus_HU04G01377.1	1612	1628	-	10.2143	9.01e-05	0.749	TGCATGTGTTTCACGAA
MA0949.1	ARR2	Oryza_sativa_LOC-Os04g51000.1	468	477	#ERROR!	11.3115	9.01e-05	1	ACGTATCTTA
MA0949.1	ARR2	Cephalotus_follicularis_Cfol-v3-02464	1244	1253	-	11.3115	9.01e-05	1	GCGAATCTAA
MA1219.1	CEJ1	Dionaea_muscipula_Dm-00020960	1130	1144	#ERROR!	10.1212	9.01e-05	0.219	CATCCATCACCAACC
MA1360.1	bHLH74	Aldrovanda_vesiculosa_Av-00003124	170	190	#ERROR!	9.93421	9.02e-05	0.812	CGCCGAGGGCACTTGTTGTCT
MA1408.1	FaEOBII	Populus_trichocarpa_Potri.015G106900.1	134	143	#ERROR!	10.9512	9.02e-05	0.739	TATTAGGTAC
MA1170.1	MYB118	Arabidopsis_thaliana_AT5G61850.2	453	469	-	9.65714	9.02e-05	1	GACATATGGGTTACGTA
MA1663.1	ANAC050	Amborella_trichopoda_AmTr-v1.0-scaffold00016.45	9	24	#ERROR!	6.43939	9.02e-05	0.616	cttgtagtgaaagttt
MA0940.1	AP1	Spinacia_oleracea_Spo05659	152	164	#ERROR!	10.5238	9.03e-05	0.0949	CCCAAAATAGGAA
MA1404.1	BPC1	Amborella_trichopoda_AmTr-v1.0-scaffold00016.45	1268	1291	-	-1.72727	9.03e-05	0.0222	CGGGGGTGTAGAGAGAGAAGAAAG
MA1267.1	AT5G66940	Cephalotus_follicularis_Cfol-v3-02464	897	925	#ERROR!	9.75758	9.04e-05	0.0332	ctttcgatagtttcttcttttcttgtgga
MA0548.2	AGL15	Drosera_spatulata_Ds-00009746	1944	1962	-	8.25758	9.05e-05	0.338	GTTTCCCGACAGGGAAAAG
MA1316.1	WRKY71	Hylocereus_undatus_HU04G01377.1	1519	1529	-	9.81818	9.05e-05	0.898	AATAGTCAATA
MA1239.1	ERF104	Aldrovanda_vesiculosa_Av-00003124	322	340	-	8.74242	9.05e-05	0.174	CACCACCGGCTCCTCCGAC
MA1085.2	WRKY40	Hylocereus_undatus_HU04G01377.1	1519	1528	-	11.8857	9.05e-05	0.641	ATAGTCAATA
MA1278.1	OBP1	Beta_vulgaris_EL10Ac5g11279.1	1919	1939	#ERROR!	10.7576	9.06e-05	0.0874	TCTCTCATACCCTCCCTTTTT
MA1369.1	HDG1	Spinacia_oleracea_Spo05659	1295	1305	-	10.7612	9.06e-05	0.222	GTAATAAATAA
MA0954.2	ATHB7	Aquilegia_coerulea_Aqcoe5G327800.1	1575	1587	-	9.98485	9.07e-05	0.396	TTTATTATTGGTA
MA1207.1	GT-A3	Populus_trichocarpa_Potri.015G106900.1	1630	1646	-	10.2	9.07e-05	0.749	GTCACGTTTTTATCGGG
MA1356.1	TRP2	Aldrovanda_vesiculosa_Av-00003124	984	1004	#ERROR!	-1.60606	9.07e-05	0.269	TCCATTAATCCCTGATCAATA
MA1402.1	BPC6	Hylocereus_undatus_HU04G01377.1	325	345	#ERROR!	-3.28947	9.07e-05	0.0286	ATCTATATCTATCTATATATA
MA0578.1	SPL8	Hylocereus_undatus_HU04G01377.1	1703	1718	-	11.3483	9.07e-05	0.359	TAAAAAGTACTATCTT
MA1191.1	AT3G10113	Aquilegia_coerulea_Aqcoe5G327800.1	1480	1494	-	10.3333	9.07e-05	0.429	TGATGAAATATCAAT
MA1678.1	NTL8	Aquilegia_coerulea_Aqcoe5G327800.1	1373	1396	#ERROR!	7.91803	9.08e-05	0.775	TGTTTCATCTCTATGAAGAATGTA
MA0931.1	ABI5	Drosera_spatulata_Ds-00009746	995	1004	#ERROR!	11.2623	9.09e-05	0.576	CGACACGTTT
MA1279.1	COG1	Arabidopsis_thaliana_AT5G61850.2	1833	1853	#ERROR!	10.5455	9.09e-05	0.109	GCGATATAAAAAAAGAATATA
MA1676.1	NAC062	Beta_vulgaris_EL10Ac5g11279.1	1304	1327	#ERROR!	8.09091	9.09e-05	0.344	AGCTTCTTGAACCCCAAGTCTCTA
MA1357.1	bHLH80	Vitis_vinifera_VIT-217s0000g00150.1	1691	1701	#ERROR!	9.75758	9.09e-05	0.93	TTCAAGTGGGG
MA1299.1	WRKY17	Oryza_sativa_LOC-Os04g51000.1	1091	1104	-	9.21053	9.1e-05	0.707	TTTAAGTCAAAGAG
MA1371.1	IDD4	Amborella_trichopoda_AmTr-v1.0-scaffold00016.45	82	98	#ERROR!	7.13636	9.1e-05	0.301	caaaaaaAGAAAAAAAA
MA0570.2	ABF1	Drosera_spatulata_Ds-00009746	993	1004	-	10.0816	9.1e-05	0.539	AAACGTGTCGAG
MA1243.1	DREB19	Beta_vulgaris_EL10Ac5g11279.1	620	636	#ERROR!	10.1061	9.1e-05	1	TTTCGAAGCCGACTTGG
MA1043.1	NAC083	Oryza_sativa_LOC-Os04g51000.1	761	770	-	11.7049	9.1e-05	1	ATACGCAAAA
MA1250.1	AT1G75490	Aquilegia_coerulea_Aqcoe5G327800.1	842	856	-	9.74242	9.1e-05	0.171	CCAGCAGCACCACCA
MA1186.1	At1g49010	Spinacia_oleracea_Spo05659	959	973	-	10.8333	9.1e-05	0.224	AATAGCCTTATCTAG
MA0082.1	squamosa	Arabidopsis_thaliana_AT5G61850.2	1838	1851	#ERROR!	10.8	9.1e-05	0.198	ATAAAAAAAGAATA
MA1267.1	AT5G66940	Amborella_trichopoda_AmTr-v1.0-scaffold00016.45	843	871	#ERROR!	9.74242	9.1e-05	0.0333	actataaactttttttttttttatctttt
MA1380.1	AT2G20110	Cephalotus_follicularis_Cfol-v3-25196	1120	1134	#ERROR!	8.8806	9.11e-05	0.128	ttttaaataagatat
MA1086.1	WRKY43	Oryza_sativa_LOC-Os04g51000.1	1092	1101	-	10.128	9.11e-05	0.906	AAGTCAAAGA
MA1369.1	HDG1	Drosera_spatulata_Ds-00009746	371	381	-	10.7313	9.11e-05	0.222	GCATTTAATAT
MA0978.1	DREB1E	Beta_vulgaris_EL10Ac5g11279.1	627	634	-	8.83607	9.11e-05	1	AAGTCGGC
MA1404.1	BPC1	Amborella_trichopoda_AmTr-v1.0-scaffold00016.45	1871	1894	-	-1.75758	9.11e-05	0.0223	TAGTTGGTGAGAAGAAGAAGAAGT
MA0974.2	CDF3	Dionaea_muscipula_Dm-00020960	1805	1816	-	10.7377	9.12e-05	0.41	GGAAAAAGGGAA
MA1203.1	AGL63	Nepenthes_gracilis_Nepgr021071	1020	1034	-	9.15152	9.12e-05	0.327	AAACAAAAAGGGCAA
MA1162.1	TCX2	Hylocereus_undatus_HU04G01377.1	1948	1962	-	8.52239	9.13e-05	0.191	TGTTAGAATTTAAAG
MA1661.1	AT-GTL1	Aquilegia_coerulea_Aqcoe5G327800.1	931	942	-	10.4545	9.13e-05	0.381	ATGGAAAAAATA
MA1044.1	NAC92	Drosera_spatulata_Ds-00009746	16	27	#ERROR!	10.623	9.13e-05	0.499	ACACAAGACACG
MA1220.1	TINY	Oryza_sativa_LOC-Os04g51000.1	264	278	-	10.5303	9.13e-05	1	CGCCGCCGCCGCCGG
MA1274.1	OBP3	Arabidopsis_thaliana_AT5G61850.2	1831	1851	-	9.9697	9.13e-05	0.0248	TATTCTTTTTTTATATCGCTA
MA1237.1	AT4G16750	Aldrovanda_vesiculosa_Av-00003124	163	177	-	10.6667	9.13e-05	0.361	CCTCGGCGCCGACCC
MA1222.1	AT1G44830	Amborella_trichopoda_AmTr-v1.0-scaffold00016.45	153	167	#ERROR!	8.89394	9.13e-05	0.18	TCTCAGCCACCAGCA
MA1412.1	TSAR2	Populus_trichocarpa_Potri.015G106900.1	1195	1204	#ERROR!	9.76404	9.14e-05	1	GGCACGTGGC
MA1412.1	TSAR2	Populus_trichocarpa_Potri.015G106900.1	1195	1204	-	9.76404	9.14e-05	1	GCCACGTGCC
MA0554.1	SOC1	Drosera_spatulata_Ds-00009746	164	178	#ERROR!	9.91935	9.14e-05	0.222	TTGATCTTTTTTTGT
MA1006.1	ERF6	Oryza_sativa_LOC-Os04g51000.1	264	273	-	11.3934	9.14e-05	0.553	CCGCCGCCGG
MA0001.2	AGL3	Beta_vulgaris_EL10Ac5g11279.1	159	176	#ERROR!	10.5732	9.14e-05	0.294	AGTACCAAAAGTAGGTGC
MA0581.1	LEC2	Oryza_sativa_LOC-Os04g51000.1	19	29	#ERROR!	11.4848	9.15e-05	0.374	TGCATGCACGC
MA1187.1	LCL1	Aquilegia_coerulea_Aqcoe5G327800.1	1556	1565	#ERROR!	8.28788	9.15e-05	0.3	ATATATTTTG
MA0558.1	FLC	Dionaea_muscipula_Dm-00020960	1938	1958	#ERROR!	9.67143	9.16e-05	0.164	TAGCTTCAAAAGTAGTAAGAA
MA1271.1	DAG2	Beta_vulgaris_EL10Ac5g11279.1	123	133	-	11.1818	9.16e-05	0.278	AAAAAAGTCGA
MA1271.1	DAG2	Aldrovanda_vesiculosa_Av-00003124	835	845	-	11.1818	9.16e-05	0.278	GGAAAAGGTAA
MA0549.1	BZR2	Populus_trichocarpa_Potri.015G106900.1	1785	1795	-	10.4634	9.16e-05	0.83	TCCACGTGACA
MA1239.1	ERF104	Oryza_sativa_LOC-Os04g51000.1	307	325	-	8.71212	9.16e-05	0.174	CTCGCCGGGCTCCGTCACC
MA1053.1	ERF109	Oryza_sativa_LOC-Os04g51000.1	227	234	-	10.7449	9.17e-05	0.728	CCGCCGTC
MA1053.1	ERF109	Dionaea_muscipula_Dm-00020960	804	811	-	10.7449	9.17e-05	0.728	CCGCCGTC
MA1255.1	AT1G22810	Populus_trichocarpa_Potri.015G106900.1	62	76	-	9.75758	9.17e-05	0.175	GCCGCAGCCGGTGGC
MA0556.1	AP3	Arabidopsis_thaliana_AT5G61850.2	1836	1850	#ERROR!	10.2	9.17e-05	0.201	ATATAAAAAAAGAAT
MA1272.1	AT2G28810	Spinacia_oleracea_Spo05659	604	624	-	10.4091	9.18e-05	0.0954	TATTTCATTCAATTCTTTTTC
MA0941.1	ABF2	Vitis_vinifera_VIT-217s0000g00150.1	427	439	#ERROR!	10.9677	9.18e-05	0.69	CATGACATGTGGG
MA1228.1	AT4G18450	Oryza_sativa_LOC-Os04g51000.1	323	339	#ERROR!	7.83333	9.18e-05	0.252	GAGGTGGCGAGGGCCAA
MA1203.1	AGL63	Cephalotus_follicularis_Cfol-v3-25196	600	614	-	9.13636	9.18e-05	0.327	TGCCGAATACTGAAT
MA1040.1	MYB46	Oryza_sativa_LOC-Os04g51000.1	1481	1488	-	10.551	9.18e-05	1	GGTTGGTA
MA1036.1	MYB111	Beta_vulgaris_EL10Ac5g11279.1	168	175	#ERROR!	11.4184	9.18e-05	1	AGTAGGTG
MA1281.1	AT5G02460	Populus_trichocarpa_Potri.015G106900.1	580	600	-	9.9697	9.18e-05	0.042	GAAAAGGGAATAAAAATGATT
MA1212.1	ATHB13	Arabidopsis_thaliana_AT5G61850.2	207	217	#ERROR!	11.4478	9.19e-05	0.249	TTAATAATAAA
MA0008.2	HAT5	Nepenthes_gracilis_Nepgr021071	575	586	#ERROR!	10.1386	9.19e-05	0.353	GTTAATTATTAA
MA1302.1	WRKY65	Vitis_vinifera_VIT-217s0000g00150.1	256	266	-	10.0606	9.19e-05	1	TTAGGTCAACC
MA0989.1	PHYPADRAFT_153324	Amborella_trichopoda_AmTr-v1.0-scaffold00016.45	43	51	-	8.3871	9.19e-05	0.627	GAAAAAGTT
MA0989.1	PHYPADRAFT_153324	Arabidopsis_thaliana_AT5G61850.2	1728	1736	#ERROR!	8.3871	9.19e-05	0.627	GAAAAAGTT
MA1280.1	OBP4	Cephalotus_follicularis_Cfol-v3-25196	1277	1290	#ERROR!	11.0303	9.2e-05	0.208	caaaaagaaaaaag
MA1261.1	AT5G67000	Dionaea_muscipula_Dm-00020960	1143	1157	-	10.8289	9.2e-05	0.429	AGGTGGTGGTGGTGG
MA1369.1	HDG1	Beta_vulgaris_EL10Ac5g11279.1	1007	1017	#ERROR!	10.7164	9.2e-05	0.222	CTATTAAATGA
MA1211.1	ATHB18	Cephalotus_follicularis_Cfol-v3-02464	1120	1130	-	11.0299	9.2e-05	0.283	ACAATAATTGT
MA1374.1	IDD7	Nepenthes_gracilis_Nepgr021071	1085	1102	#ERROR!	7.54545	9.2e-05	0.391	CAGACCCCGACAAAAAGT
MA1236.1	ESE3	Aquilegia_coerulea_Aqcoe5G327800.1	1131	1149	#ERROR!	9.18182	9.2e-05	0.125	AGCTGGGAGTGGAGGAGGT
MA1236.1	ESE3	Nepenthes_gracilis_Nepgr002937	1361	1379	#ERROR!	9.18182	9.2e-05	0.125	ATCTAATGGTGGTGGTGGC
MA1276.1	AT3G52440	Nepenthes_gracilis_Nepgr021071	1021	1031	-	11.4242	9.2e-05	0.309	CAAAAAGGGCA
MA1403.1	BPC5	Vitis_vinifera_VIT-217s0000g00150.1	917	946	-	-48.8049	9.21e-05	0.0253	AGAGCTGTGGTGAAGGAGGTGGGTGGAGAG
MA1270.1	AT3G45610	Arabidopsis_thaliana_AT5G61850.2	230	248	-	10.7424	9.21e-05	0.126	TTACCTTTTCTTTGTCCTT
MA1000.2	ERF105	Amborella_trichopoda_AmTr-v1.0-scaffold00016.45	154	168	-	8	9.21e-05	0.259	CTGCTGGTGGCTGAG
MA1246.1	LEP	Dionaea_muscipula_Dm-00020960	1142	1162	#ERROR!	8.98485	9.21e-05	0.168	ACCACCACCACCACCTCTCAA
MA1089.1	WRKY57	Nepenthes_gracilis_Nepgr002937	122	131	#ERROR!	10.4355	9.22e-05	0.772	ACGGTCAACT
MA1089.1	WRKY57	Beta_vulgaris_EL10Ac5g11279.1	1182	1191	#ERROR!	10.4355	9.22e-05	0.772	CAGGTCAACA
MA0577.2	SPL3	Nepenthes_gracilis_Nepgr002937	1702	1709	#ERROR!	11.4737	9.22e-05	1	ACCGTACG
MA1250.1	AT1G75490	Dionaea_muscipula_Dm-00020960	1146	1160	#ERROR!	9.71212	9.23e-05	0.171	CCACCACCACCTCTC
MA1235.1	AIL7	Amborella_trichopoda_AmTr-v1.0-scaffold00016.45	1049	1059	#ERROR!	10.8333	9.23e-05	1	cgagacccgag
MA1235.1	AIL7	Nepenthes_gracilis_Nepgr002937	504	514	-	10.8333	9.23e-05	1	CACTTTCCAAG
MA1047.2	TGA5	Cephalotus_follicularis_Cfol-v3-25196	430	444	-	10.01	9.23e-05	1	ATTATGACATAATAA
MA1409.1	OsRR22	Nepenthes_gracilis_Nepgr002937	1108	1117	-	10.6789	9.24e-05	0.8	CAGATTCGGA
MA1266.1	RAP211	Oryza_sativa_LOC-Os04g51000.1	255	269	#ERROR!	10.6364	9.24e-05	0.39	agtcgtcggccggcg
MA0587.1	TCP16	Populus_trichocarpa_Potri.015G106900.1	1550	1559	#ERROR!	9.68293	9.24e-05	1	TTGGACCCAC
MA0974.2	CDF3	Drosera_spatulata_Ds-00009746	1552	1563	-	10.7213	9.24e-05	0.41	TTCAAAAGTGTG
MA1328.1	ATHB34	Nepenthes_gracilis_Nepgr021071	747	761	-	10.7313	9.24e-05	0.125	TATAAATACTAATTG
MA1380.1	AT2G20110	Drosera_spatulata_Ds-00009746	595	609	-	8.83582	9.24e-05	0.128	TTTCAAATTATCTAT
MA0082.1	squamosa	Populus_trichocarpa_Potri.015G106900.1	565	578	-	10.7778	9.24e-05	0.198	TTGTATATGGAAAT
MA0968.2	bZIP68	Populus_trichocarpa_Potri.015G106900.1	1191	1205	-	8.81818	9.25e-05	0.487	TGCCACGTGCCACTT
MA1161.1	TSO1	Arabidopsis_thaliana_AT5G61850.2	69	83	-	8.68056	9.25e-05	0.135	TTTTAGAATCTTGAA
MA1214.1	ATHB40	Nepenthes_gracilis_Nepgr021071	1619	1639	-	9.68182	9.25e-05	0.121	TTTTCAATTATAAAGTATTAA
MA1416.1	RAMOSA1	Amborella_trichopoda_AmTr-v1.0-scaffold00016.45	672	685	-	5.41429	9.26e-05	0.051	TACCTAGAGAGAGG
MA1333.1	BEH3	Populus_trichocarpa_Potri.015G106900.1	1194	1204	-	8.25758	9.26e-05	0.978	GCCACGTGCCA
MA1356.1	TRP2	Cephalotus_follicularis_Cfol-v3-25196	500	520	-	-1.68182	9.26e-05	0.269	TTTGATAAAAATTAAATCATA
MA1200.1	AGL25	Cephalotus_follicularis_Cfol-v3-25196	3	20	-	9.57143	9.26e-05	0.274	CGTTTCCTTATTGTAAAC
MA1060.1	SPL7	Aldrovanda_vesiculosa_Av-00003124	102	109	#ERROR!	10.4648	9.26e-05	0.98	GGTACGGC
MA0566.1	MYC2	Cephalotus_follicularis_Cfol-v3-02464	596	603	#ERROR!	11.2289	9.26e-05	0.968	acacgtgt
MA0566.1	MYC2	Cephalotus_follicularis_Cfol-v3-02464	596	603	-	11.2289	9.26e-05	0.968	ACACGTGT
MA0569.1	MYC4	Vitis_vinifera_VIT-217s0000g00150.1	266	273	-	11.0854	9.26e-05	0.84	CCACGTGT
MA0565.2	FUS3	Aldrovanda_vesiculosa_Av-00003124	1829	1838	#ERROR!	9.65574	9.26e-05	0.367	TCACATGCGT
MA1410.1	StBRC1	Nepenthes_gracilis_Nepgr002937	187	196	#ERROR!	10.8899	9.26e-05	1	TGGGCCCGAC
MA0576.1	RAX3	Oryza_sativa_LOC-Os04g51000.1	1699	1711	-	3.37805	9.27e-05	0.293	CGGCGGCAGGTGA
MA1078.1	WRKY2	Dionaea_muscipula_Dm-00020960	1897	1904	-	11.1803	9.27e-05	0.841	CGGTCAGC
MA1041.1	MYB55	Hylocereus_undatus_HU04G01377.1	1604	1611	#ERROR!	11.0918	9.27e-05	1	ACCTACCT
MA1671.1	ERF118	Nepenthes_gracilis_Nepgr002937	1343	1353	-	10.4	9.27e-05	0.452	CCCCGCCACTG
MA1044.1	NAC92	Arabidopsis_thaliana_AT5G61850.2	1767	1778	#ERROR!	10.6066	9.28e-05	0.499	CAGCAAGACACA
MA1186.1	At1g49010	Cephalotus_follicularis_Cfol-v3-02464	1408	1422	#ERROR!	10.803	9.28e-05	0.224	ttactcgttatctaa
MA1012.1	AGL27	Cephalotus_follicularis_Cfol-v3-02464	104	117	-	7.81579	9.28e-05	0.199	CTTTGTATTTTTGT
MA1184.1	RVE1	Aldrovanda_vesiculosa_Av-00003124	961	974	#ERROR!	10.197	9.28e-05	0.384	CTACTAATATCTAT
MA1677.1	NAC078	Aquilegia_coerulea_Aqcoe5G327800.1	1365	1376	-	10.8947	9.28e-05	0.304	AACAAGTAATCA
MA1415.1	REF6	Amborella_trichopoda_AmTr-v1.0-scaffold00016.45	1346	1356	-	9.95122	9.29e-05	0.53	GGTACAGAGAA
MA1232.1	AT4G28140	Oryza_sativa_LOC-Os04g51000.1	65	84	#ERROR!	10.3182	9.29e-05	0.308	AGCGGCGGCATGGGCGACGA
MA1205.1	AGL6	Vitis_vinifera_VIT-217s0000g00150.1	1955	1973	-	7.66667	9.29e-05	0.224	TTTCTCTAACAAGATACAC
MA1226.1	AT5G18450	Cephalotus_follicularis_Cfol-v3-02464	509	523	-	9.5303	9.3e-05	0.15	GGAGGAGGAGGAGCA
MA1252.1	PUCHI	Aldrovanda_vesiculosa_Av-00003124	364	378	-	9.06061	9.31e-05	0.393	CCACCTCCTCCGCTC
MA1214.1	ATHB40	Dionaea_muscipula_Dm-00020960	1425	1445	#ERROR!	9.66667	9.31e-05	0.121	TGATTAATTATTGTGTGCTTC
MA0082.1	squamosa	Dionaea_muscipula_Dm-00020960	87	100	#ERROR!	10.7667	9.31e-05	0.198	ATATATATAGTATA
MA0981.1	DOF1.8	Cephalotus_follicularis_Cfol-v3-02464	1093	1102	-	7.66071	9.31e-05	0.666	AAAAAAGTTG
MA0563.1	2022-09-03	Cephalotus_follicularis_Cfol-v3-02464	464	474	-	10.7632	9.32e-05	0.234	ACCTGTTTTGG
MA1375.1	ANL2	Dionaea_muscipula_Dm-00020960	728	738	#ERROR!	10.303	9.32e-05	0.198	TCATTAATTTA
MA1247.1	ERF087	Dionaea_muscipula_Dm-00020960	1088	1102	-	8.92424	9.32e-05	0.424	GAGAGGCGGTGGCGG
MA1200.1	AGL25	Cephalotus_follicularis_Cfol-v3-02464	1968	1985	#ERROR!	9.55714	9.32e-05	0.274	tgtttctatatatattga
MA1017.1	GATA8	Drosera_spatulata_Ds-00009746	1121	1129	#ERROR!	9.48387	9.32e-05	1	GCGATCCGG
MA1162.1	TCX2	Cephalotus_follicularis_Cfol-v3-25196	504	518	-	8.46269	9.32e-05	0.191	TGATAAAAATTAAAT
MA1278.1	OBP1	Dionaea_muscipula_Dm-00020960	52	72	#ERROR!	10.7121	9.32e-05	0.0874	GCACATAATTCTTTTCTTTTT
MA1682.1	TCX3	Nepenthes_gracilis_Nepgr021071	1159	1172	-	9.72131	9.32e-05	0.234	TAAAATTCAAGAAT
MA0946.1	ARR11	Cephalotus_follicularis_Cfol-v3-02464	1245	1252	#ERROR!	11.3486	9.33e-05	1	tagattcg
MA0946.1	ARR11	Cephalotus_follicularis_Cfol-v3-25196	1655	1662	#ERROR!	11.3486	9.33e-05	1	tagattcg
MA0936.1	T11I18.17	Spinacia_oleracea_Spo05659	1057	1064	-	9.75	9.33e-05	1	TCACGCCA
MA1256.1	RAP212	Populus_trichocarpa_Potri.015G106900.1	54	74	-	8.77273	9.33e-05	0.368	CGCAGCCGGTGGCTGCTGAGG
MA1666.1	HSFB2B	Beta_vulgaris_EL10Ac5g11279.1	954	967	#ERROR!	7.63636	9.33e-05	0.966	GTCTAGATCACTCT
MA1001.2	ERF11	Aldrovanda_vesiculosa_Av-00003124	270	281	-	10.1967	9.34e-05	0.538	TCCACCGCCATT
MA1161.1	TSO1	Cephalotus_follicularis_Cfol-v3-25196	1111	1125	#ERROR!	8.65278	9.34e-05	0.135	tttgaagaattttaa
MA1024.1	HAT1	Aquilegia_coerulea_Aqcoe5G327800.1	733	742	-	11.4426	9.34e-05	1	GTAATCATCA
MA1018.1	GATA9	Cephalotus_follicularis_Cfol-v3-25196	559	569	-	11.3607	9.34e-05	0.727	GAAAGATCTGA
MA1221.1	RAP26	Oryza_sativa_LOC-Os04g51000.1	64	78	#ERROR!	9.15152	9.35e-05	0.282	GAGCGGCGGCATGGG
MA1693.1	ARF34	Dionaea_muscipula_Dm-00020960	670	682	#ERROR!	10.6504	9.35e-05	0.741	CGCAGACAACTAA
MA0965.1	BIM2	Beta_vulgaris_EL10Ac5g11279.1	210	219	#ERROR!	11.2581	9.36e-05	1	AGCACGTGGT
MA0965.1	BIM2	Beta_vulgaris_EL10Ac5g11279.1	210	219	-	11.2581	9.36e-05	1	ACCACGTGCT
MA1212.1	ATHB13	Dionaea_muscipula_Dm-00020960	1532	1542	#ERROR!	11.3582	9.36e-05	0.249	GTAATAATTTG
MA0570.2	ABF1	Vitis_vinifera_VIT-217s0000g00150.1	262	273	-	10.0306	9.36e-05	0.539	CCACGTGTTAGG
MA1209.1	ATHB20	Cephalotus_follicularis_Cfol-v3-25196	465	475	-	10.0556	9.36e-05	0.246	CAAATAATTTC
MA1209.1	ATHB20	Spinacia_oleracea_Spo05659	723	733	-	10.0556	9.36e-05	0.246	CAAATAATTTC
MA1245.2	AT2G33710	Drosera_spatulata_Ds-00009746	969	979	-	9.96341	9.36e-05	0.312	TTCGCCACCGA
MA1665.1	HSFB2A	Cephalotus_follicularis_Cfol-v3-02464	570	581	#ERROR!	9.80303	9.37e-05	1	aaaatttctaga
MA1665.1	HSFB2A	Oryza_sativa_LOC-Os04g51000.1	1120	1131	#ERROR!	9.80303	9.37e-05	1	AAAATTTCTAGA
MA1214.1	ATHB40	Dionaea_muscipula_Dm-00020960	1529	1549	#ERROR!	9.65152	9.37e-05	0.121	TGAGTAATAATTTGAGTAATG
MA1062.2	TCP15	Nepenthes_gracilis_Nepgr002937	182	200	#ERROR!	8.82653	9.37e-05	1	ATCAATGGGCCCGACTCAC
MA1247.1	ERF087	Aquilegia_coerulea_Aqcoe5G327800.1	540	554	-	8.90909	9.37e-05	0.424	TGGTGGCGATGGTGG
MA0560.1	PIF3	Beta_vulgaris_EL10Ac5g11279.1	209	218	#ERROR!	11.0606	9.38e-05	0.744	AAGCACGTGG
MA0560.1	PIF3	Aldrovanda_vesiculosa_Av-00003124	1829	1838	-	11.0606	9.38e-05	0.744	ACGCATGTGA
MA1331.1	BEH4	Oryza_sativa_LOC-Os04g51000.1	1909	1919	#ERROR!	5.13636	9.38e-05	1	TGCACGAGCTA
MA1211.1	ATHB18	Drosera_spatulata_Ds-00009746	140	150	-	10.9403	9.39e-05	0.283	TTAATAATTGT
MA1239.1	ERF104	Nepenthes_gracilis_Nepgr002937	1970	1988	-	8.65152	9.39e-05	0.174	CTCCCCCTCCTCCTCCTCT
MA1161.1	TSO1	Vitis_vinifera_VIT-217s0000g00150.1	276	290	-	8.63889	9.39e-05	0.135	ATTTTATAATTTTAA
MA1190.1	RVE5	Spinacia_oleracea_Spo05659	1395	1405	-	9.15152	9.39e-05	0.259	TGATTTTTTTA
MA1340.1	bZIP3	Populus_trichocarpa_Potri.015G106900.1	1782	1796	#ERROR!	8	9.39e-05	0.612	TCGTGTCACGTGGAT
MA1666.1	HSFB2B	Arabidopsis_thaliana_AT5G61850.2	1873	1886	#ERROR!	7.62121	9.39e-05	0.966	TTCTAGATTCTTTA
MA1695.1	ARF36	Cephalotus_follicularis_Cfol-v3-02464	1650	1663	#ERROR!	9.55046	9.39e-05	1	caaggagacatgtt
MA1236.1	ESE3	Populus_trichocarpa_Potri.015G106900.1	59	77	-	9.13636	9.39e-05	0.125	CGCCGCAGCCGGTGGCTGC
MA1354.1	AT4G12670	Drosera_spatulata_Ds-00009746	413	441	-	-17.7079	9.4e-05	0.301	TAAAACGATAAACGAAACTTCTCAAAATG
MA1277.1	Adof1	Aquilegia_coerulea_Aqcoe5G327800.1	1171	1191	#ERROR!	10.6364	9.4e-05	0.0933	GGTGAGAAAAGGAAGAAGAAA
MA1697.1	ARF4	Amborella_trichopoda_AmTr-v1.0-scaffold00016.45	1977	1988	#ERROR!	10.6911	9.4e-05	1	CCACCACAAGGC
MA1246.1	LEP	Aldrovanda_vesiculosa_Av-00003124	793	813	-	8.93939	9.4e-05	0.168	CTCGCCACCTCCCCTGGCTCC
MA1403.1	BPC5	Nepenthes_gracilis_Nepgr021071	1011	1040	-	-48.9268	9.4e-05	0.0257	AAAGAAAAACAAAAAGGGCAAAAAAAACAA
MA1401.1	EPR1	Nepenthes_gracilis_Nepgr002937	404	415	#ERROR!	6.22727	9.4e-05	0.45	GGAAATATCAGC
MA1213.1	ZHD3	Cephalotus_follicularis_Cfol-v3-25196	1798	1811	#ERROR!	10.3939	9.4e-05	0.346	atactaattattta
MA0998.1	ERF096	Amborella_trichopoda_AmTr-v1.0-scaffold00016.45	554	563	-	10.695	9.4e-05	0.663	AAGCCGCCCT
MA1375.1	ANL2	Arabidopsis_thaliana_AT5G61850.2	1353	1363	-	10.2727	9.41e-05	0.198	ACATTTATGAC
MA1012.1	AGL27	Drosera_spatulata_Ds-00009746	1800	1813	-	7.77632	9.41e-05	0.199	ATTACCTCTTTTGT
MA1696.1	ARF39	Populus_trichocarpa_Potri.015G106900.1	1031	1042	#ERROR!	10.4495	9.41e-05	1	agagggacatgg
MA0563.1	2022-09-03	Nepenthes_gracilis_Nepgr002937	543	553	-	10.7237	9.41e-05	0.234	CCCAATTGTGG
MA0578.1	SPL8	Vitis_vinifera_VIT-217s0000g00150.1	717	732	#ERROR!	11.2921	9.41e-05	0.359	GTCTCTGTACTTCCTT
MA1183.1	RVE6	Nepenthes_gracilis_Nepgr002937	403	413	-	8.9697	9.41e-05	0.351	TGATATTTCCT
MA1278.1	OBP1	Arabidopsis_thaliana_AT5G61850.2	409	429	#ERROR!	10.697	9.41e-05	0.0874	TATTTTCACATCATTCTTTTT
MA1242.1	AT3G57600	Vitis_vinifera_VIT-217s0000g00150.1	606	616	-	8.98485	9.41e-05	0.221	CCATCACCACC
MA1355.1	TBP3	Cephalotus_follicularis_Cfol-v3-25196	703	717	#ERROR!	9.5	9.41e-05	0.398	aagcacaccctaatt
MA0558.1	FLC	Amborella_trichopoda_AmTr-v1.0-scaffold00016.45	595	615	#ERROR!	9.61429	9.42e-05	0.164	aaaaaaaaaaTTAGGAAAAAA
MA0558.1	FLC	Nepenthes_gracilis_Nepgr021071	1275	1295	#ERROR!	9.61429	9.42e-05	0.164	GATAAAACAAAAAGGTAAATA
MA1204.1	AGL13	Nepenthes_gracilis_Nepgr021071	1467	1484	-	6.04286	9.42e-05	0.324	TTATCAAATATAGTAAGC
MA1274.1	OBP3	Dionaea_muscipula_Dm-00020960	90	110	-	9.90909	9.43e-05	0.0254	TTTTTTTTTTTATACTATATA
MA1225.1	ERF5	Vitis_vinifera_VIT-217s0000g00150.1	574	588	-	9	9.43e-05	0.145	CCATCACCTCCTCCT
MA1000.2	ERF105	Vitis_vinifera_VIT-217s0000g00150.1	601	615	#ERROR!	7.92424	9.43e-05	0.259	GTGACGGTGGTGATG
MA0581.1	LEC2	Aldrovanda_vesiculosa_Av-00003124	1922	1932	-	11.4394	9.44e-05	0.374	GCCATGCATAG
MA1686.1	ARF13	Nepenthes_gracilis_Nepgr002937	1238	1251	-	7.70787	9.45e-05	1	AGCCAGGGGCACTT
MA1691.1	ARF27	Dionaea_muscipula_Dm-00020960	668	680	#ERROR!	10.6667	9.45e-05	0.854	GTCGCAGACAACT
MA1267.1	AT5G66940	Nepenthes_gracilis_Nepgr021071	900	928	-	9.66667	9.45e-05	0.0343	TTATATGTTTTTTTTTTTTTTTGGCTTAC
MA0995.2	ERF039	Aldrovanda_vesiculosa_Av-00003124	270	280	-	11.0225	9.46e-05	1	CCACCGCCATT
MA1662.1	AT3G10030	Populus_trichocarpa_Potri.015G106900.1	1173	1185	#ERROR!	10.4065	9.46e-05	0.679	TTGTAACAGAGCC
MA1215.1	ATHB53	Amborella_trichopoda_AmTr-v1.0-scaffold00016.45	888	898	-	10.3881	9.46e-05	0.242	CCAATAATATA
MA0944.1	ARF8	Amborella_trichopoda_AmTr-v1.0-scaffold00016.45	802	810	#ERROR!	10.8226	9.46e-05	1	cctgtcgga
MA0944.1	ARF8	Nepenthes_gracilis_Nepgr002937	1939	1947	#ERROR!	10.8226	9.46e-05	1	CCTGTCGGA
MA0552.1	PIF1	Populus_trichocarpa_Potri.015G106900.1	1196	1209	-	10.6974	9.47e-05	1	TTTTTGCCACGTGC
MA1281.1	AT5G02460	Arabidopsis_thaliana_AT5G61850.2	227	247	#ERROR!	9.90909	9.47e-05	0.0425	AGAAAGGACAAAGAAAAGGTA
MA1281.1	AT5G02460	Arabidopsis_thaliana_AT5G61850.2	1586	1606	#ERROR!	9.90909	9.47e-05	0.0425	CAAAAAGATAGGATCATCACA
MA1164.1	HHO5	Nepenthes_gracilis_Nepgr002937	1358	1368	-	11.0455	9.48e-05	0.552	CATTAGATTCC
MA1371.1	IDD4	Cephalotus_follicularis_Cfol-v3-02464	166	182	#ERROR!	7.01515	9.48e-05	0.301	gagatcaagacaataag
MA1161.1	TSO1	Populus_trichocarpa_Potri.015G106900.1	1375	1389	-	8.61111	9.48e-05	0.135	ATTTTAAAATATAAA
MA0973.1	CDF2	Hylocereus_undatus_HU04G01377.1	1709	1718	-	10.4679	9.48e-05	0.453	TAAAAAGTAC
MA1369.1	HDG1	Cephalotus_follicularis_Cfol-v3-25196	798	808	#ERROR!	10.6269	9.48e-05	0.222	ttattaaatgt
MA1248.1	DREB26	Nepenthes_gracilis_Nepgr002937	60	79	#ERROR!	9.30303	9.48e-05	0.273	TTCTCGGCCCACTCACCGTC
MA1226.1	AT5G18450	Cephalotus_follicularis_Cfol-v3-02464	515	529	-	9.48485	9.48e-05	0.15	TGTAGAGGAGGAGGA
MA1402.1	BPC6	Arabidopsis_thaliana_AT5G61850.2	1949	1969	-	-3.46053	9.48e-05	0.0296	CTTTTTCTCTCTTTCTTTACT
MA1404.1	BPC1	Drosera_spatulata_Ds-00009746	898	921	#ERROR!	-1.89394	9.49e-05	0.0231	GAGGGGGTAGAAGAGGAAGAAGAA
MA1312.1	WRKY47	Nepenthes_gracilis_Nepgr002937	131	144	#ERROR!	10.061	9.49e-05	0.875	TCAGACGTTGACCG
MA1194.1	AT3G10580	Nepenthes_gracilis_Nepgr002937	1174	1188	-	10.4342	9.49e-05	0.24	AATTCTGATAATATT
MA1209.1	ATHB20	Hylocereus_undatus_HU04G01377.1	874	884	#ERROR!	10.0139	9.49e-05	0.246	TAAATAATTCC
MA1253.1	AT3G16280	Nepenthes_gracilis_Nepgr021071	1086	1099	-	10.5758	9.49e-05	1	TTTTGTCGGGGTCT
MA1261.1	AT5G67000	Aquilegia_coerulea_Aqcoe5G327800.1	543	557	-	10.7763	9.5e-05	0.429	TGGTGGTGGCGATGG
MA0974.2	CDF3	Amborella_trichopoda_AmTr-v1.0-scaffold00016.45	1334	1345	#ERROR!	10.6721	9.5e-05	0.41	GACAAAAGTGAC
MA0945.1	ARR1	Amborella_trichopoda_AmTr-v1.0-scaffold00016.45	148	157	-	9.58065	9.5e-05	1	TGAGAATCTT
MA1410.1	StBRC1	Nepenthes_gracilis_Nepgr002937	185	194	-	10.8257	9.5e-05	1	CGGGCCCATT
MA1400.1	At1g19000	Drosera_spatulata_Ds-00009746	1967	1980	-	10	9.5e-05	0.442	AAATGGATTATGTG
MA1383.1	KAN2	Arabidopsis_thaliana_AT5G61850.2	1658	1672	#ERROR!	10.5286	9.5e-05	0.273	CATTTTATATTCCTA
MA1318.1	WRKY27	Beta_vulgaris_EL10Ac5g11279.1	315	327	-	7.42424	9.5e-05	1	GGATTTGACTAAT
MA1204.1	AGL13	Spinacia_oleracea_Spo05659	1884	1901	-	6.01429	9.5e-05	0.324	AACCCCAAAAAGGAAGGT
MA1278.1	OBP1	Spinacia_oleracea_Spo05659	1888	1908	#ERROR!	10.6818	9.5e-05	0.0874	TCCTTTTTGGGGTTTCTTTTC
MA0571.1	ANT	Oryza_sativa_LOC-Os04g51000.1	577	597	-	5.77528	9.51e-05	1	TCTCTCAATCCCCCAGATTGC
MA0555.1	SVP	Cephalotus_follicularis_Cfol-v3-25196	1812	1831	-	9.04878	9.51e-05	0.231	CAATACAATAAAAGATAAAA
MA0990.1	EDT1	Arabidopsis_thaliana_AT5G61850.2	848	857	-	10.3039	9.51e-05	0.445	TAATAAATGA
MA0990.1	EDT1	Hylocereus_undatus_HU04G01377.1	936	945	-	10.3039	9.51e-05	0.445	TAATAAATGA
MA0553.1	SMZ	Oryza_sativa_LOC-Os04g51000.1	40	47	-	11.0526	9.52e-05	1	CGTCGGAC
MA1033.1	OJ1058_F05.8	Beta_vulgaris_EL10Ac5g11279.1	211	218	#ERROR!	7.17431	9.52e-05	0.756	GCACGTGG
MA1033.1	OJ1058_F05.8	Populus_trichocarpa_Potri.015G106900.1	1196	1203	#ERROR!	7.17431	9.52e-05	0.756	GCACGTGG
MA1236.1	ESE3	Nepenthes_gracilis_Nepgr002937	1969	1987	#ERROR!	9.10606	9.52e-05	0.125	GAGAGGAGGAGGAGGGGGA
MA1047.2	TGA5	Cephalotus_follicularis_Cfol-v3-25196	429	443	#ERROR!	9.95	9.52e-05	1	attattatgtcataa
MA1034.1	Os05g0497200	Dionaea_muscipula_Dm-00020960	966	973	#ERROR!	7.17431	9.53e-05	0.672	CGTCGCCA
MA0589.1	ZAP1	Spinacia_oleracea_Spo05659	1164	1174	#ERROR!	9.52809	9.53e-05	0.862	TTGACCCACGA
MA1267.1	AT5G66940	Amborella_trichopoda_AmTr-v1.0-scaffold00016.45	571	599	-	9.65152	9.53e-05	0.0343	TTTTTTTTTTTTTTTGCCTCTTATTGAGA
MA1404.1	BPC1	Hylocereus_undatus_HU04G01377.1	119	142	-	-1.90909	9.53e-05	0.0231	TAGATAGATAGATACATAGAAATA
MA1262.1	ERF2	Amborella_trichopoda_AmTr-v1.0-scaffold00016.45	147	167	#ERROR!	8.71212	9.53e-05	0.162	TAAGATTCTCAGCCACCAGCA
MA0554.1	SOC1	Nepenthes_gracilis_Nepgr002937	614	628	-	9.83871	9.53e-05	0.222	ATCTTCCTTCTTTGG
MA0554.1	SOC1	Cephalotus_follicularis_Cfol-v3-25196	1335	1349	-	9.83871	9.53e-05	0.222	ATATTCCCTTTTGGT
MA1356.1	TRP2	Spinacia_oleracea_Spo05659	1958	1978	#ERROR!	-1.78788	9.53e-05	0.269	AAAAAGAAACCCTTAATTGTT
MA1248.1	DREB26	Dionaea_muscipula_Dm-00020960	1124	1143	#ERROR!	9.28788	9.53e-05	0.273	CAGCAGCATCCATCACCAAC
MA1674.1	NAC017	Nepenthes_gracilis_Nepgr021071	215	238	-	5.42623	9.53e-05	0.33	AATGTATTTGATGTGCACGTAAAA
MA1674.1	NAC017	Aquilegia_coerulea_Aqcoe5G327800.1	353	376	-	5.42623	9.53e-05	0.33	TTGCTTCTTTCTCTTCAAGGTAAA
MA1195.1	AT5G56840	Cephalotus_follicularis_Cfol-v3-02464	1411	1425	#ERROR!	10.1061	9.53e-05	0.244	ctcgttatctaattt
MA1280.1	OBP4	Amborella_trichopoda_AmTr-v1.0-scaffold00016.45	844	857	-	10.9697	9.53e-05	0.208	AAAAAAGTTTATAG
MA1392.1	MYB98	Dionaea_muscipula_Dm-00020960	1594	1608	#ERROR!	10.6212	9.53e-05	1	AAATTGTAACTCATG
MA1680.1	RVE7	Aldrovanda_vesiculosa_Av-00003124	1050	1063	#ERROR!	9.26531	9.54e-05	0.394	TTAAATTATCTAAT
MA1011.1	PHYPADRAFT_72483	Populus_trichocarpa_Potri.015G106900.1	1786	1795	#ERROR!	10.4677	9.54e-05	0.926	GTCACGTGGA
MA1011.1	PHYPADRAFT_72483	Populus_trichocarpa_Potri.015G106900.1	1786	1795	-	10.4677	9.54e-05	0.926	TCCACGTGAC
MA1215.1	ATHB53	Cephalotus_follicularis_Cfol-v3-25196	465	475	-	10.3582	9.55e-05	0.242	CAAATAATTTC
MA1215.1	ATHB53	Spinacia_oleracea_Spo05659	723	733	-	10.3582	9.55e-05	0.242	CAAATAATTTC
MA1402.1	BPC6	Vitis_vinifera_VIT-217s0000g00150.1	899	919	#ERROR!	-3.48684	9.55e-05	0.0296	TTATGTGTCTCTCAGTCTCTC
MA1402.1	BPC6	Hylocereus_undatus_HU04G01377.1	1752	1772	#ERROR!	-3.48684	9.55e-05	0.0296	TTCCTCCTCTTTCCCCCCTTA
MA1196.1	At5g05790	Cephalotus_follicularis_Cfol-v3-02464	1411	1425	#ERROR!	10.7576	9.55e-05	0.173	ctcgttatctaattt
MA1688.1	ARF16	Drosera_spatulata_Ds-00009746	17	30	#ERROR!	10.3636	9.55e-05	0.39	CACAAGACACGGCT
MA1194.1	AT3G10580	Drosera_spatulata_Ds-00009746	1039	1053	-	10.4211	9.55e-05	0.24	AAAAAGGAAAAGTTT
MA1183.1	RVE6	Aldrovanda_vesiculosa_Av-00003124	962	972	-	8.92424	9.55e-05	0.351	AGATATTAGTA
MA1160.1	AT1G14580	Amborella_trichopoda_AmTr-v1.0-scaffold00016.45	586	605	-	7.28571	9.56e-05	0.188	ATTTTTTTTTTTTTTTTTTT
MA1257.1	ERF9	Aldrovanda_vesiculosa_Av-00003124	263	283	#ERROR!	8.57576	9.57e-05	0.125	TTAAAGTAATGGCGGTGGATC
MA1257.1	ERF9	Aldrovanda_vesiculosa_Av-00003124	642	662	#ERROR!	8.57576	9.57e-05	0.125	ATGAGGAGGAGGAGGAGGATA
MA1346.1	TGA10	Vitis_vinifera_VIT-217s0000g00150.1	208	222	#ERROR!	8.74242	9.57e-05	1	TTGGATGACGTGTCA
MA1346.1	TGA10	Vitis_vinifera_VIT-217s0000g00150.1	341	355	-	8.74242	9.57e-05	1	AATGATGGCGTCTTC
MA1350.1	bZIP42	Populus_trichocarpa_Potri.015G106900.1	1777	1788	#ERROR!	2.2439	9.57e-05	0.606	CGATGTCGTGTC
MA1279.1	COG1	Nepenthes_gracilis_Nepgr002937	1674	1694	#ERROR!	10.4545	9.57e-05	0.112	AAGAATATAAAAAAGAAACCC
MA1676.1	NAC062	Populus_trichocarpa_Potri.015G106900.1	798	821	-	7.95455	9.57e-05	0.344	ATTACCTTGAGAACTAATTTAAGC
MA1199.1	AGL16	Cephalotus_follicularis_Cfol-v3-25196	1602	1616	-	9.12121	9.57e-05	0.366	TATCCTTATGGGGAT
MA1371.1	IDD4	Cephalotus_follicularis_Cfol-v3-25196	1713	1729	#ERROR!	6.98485	9.57e-05	0.301	aaaaatacaacaacaaa
MA1274.1	OBP3	Nepenthes_gracilis_Nepgr002937	1682	1702	-	9.87879	9.58e-05	0.0257	TTCTCTTTGGGTTTCTTTTTT
MA1006.1	ERF6	Oryza_sativa_LOC-Os04g51000.1	228	237	-	11.3115	9.58e-05	0.553	CCGCCGCCGT
MA1246.1	LEP	Aldrovanda_vesiculosa_Av-00003124	346	366	-	8.89394	9.59e-05	0.168	CTCCCCGCTGCCTCCCTCTCC
MA1026.2	ATHB15	Aldrovanda_vesiculosa_Av-00003124	585	599	-	9.56716	9.59e-05	0.246	TCTCATGATGATGAT
MA0989.1	PHYPADRAFT_153324	Aquilegia_coerulea_Aqcoe5G327800.1	697	705	-	8.37097	9.59e-05	0.627	CCAAAAGTG
MA0989.1	PHYPADRAFT_153324	Vitis_vinifera_VIT-217s0000g00150.1	1060	1068	#ERROR!	8.37097	9.59e-05	0.627	CCAAAAGTG
MA1164.1	HHO5	Populus_trichocarpa_Potri.015G106900.1	1749	1759	#ERROR!	11.0303	9.6e-05	0.552	TCAAATATTCT
MA1369.1	HDG1	Hylocereus_undatus_HU04G01377.1	1592	1602	-	10.5821	9.6e-05	0.222	AAAATTAATGT
MA1008.1	PHYPADRAFT_182268	Aldrovanda_vesiculosa_Av-00003124	163	172	#ERROR!	10.8525	9.6e-05	1	GGGTCGGCGC
MA1390.1	HHO2	Populus_trichocarpa_Potri.015G106900.1	1746	1758	#ERROR!	10.5455	9.61e-05	1	ATTTCAAATATTC
MA1370.1	IDD5	Cephalotus_follicularis_Cfol-v3-02464	255	270	-	7.53947	9.62e-05	0.343	AATTTGTCTTGCCCTG
MA1370.1	IDD5	Beta_vulgaris_EL10Ac5g11279.1	1719	1734	#ERROR!	7.53947	9.62e-05	0.343	GTTTTGTCTTCAAAGG
MA1194.1	AT3G10580	Vitis_vinifera_VIT-217s0000g00150.1	1320	1334	#ERROR!	10.4079	9.62e-05	0.24	TAATTAGATAAGTTA
MA1400.1	At1g19000	Drosera_spatulata_Ds-00009746	490	503	-	9.9697	9.62e-05	0.442	ATAAGGATAATTTA
MA1225.1	ERF5	Aldrovanda_vesiculosa_Av-00003124	327	341	-	8.95455	9.62e-05	0.145	GCACCACCGGCTCCT
MA1330.1	ZHD6	Nepenthes_gracilis_Nepgr002937	1660	1674	-	10.9552	9.62e-05	0.151	TCTATTAATTAATAT
MA1058.1	SPL4	Vitis_vinifera_VIT-217s0000g00150.1	188	196	-	8.94595	9.63e-05	1	TGTACGGAC
MA1268.1	AT1G69570	Amborella_trichopoda_AmTr-v1.0-scaffold00016.45	39	65	#ERROR!	9.33333	9.63e-05	0.0589	tataaactttttcctcaacaaatcgtt
MA1270.1	AT3G45610	Amborella_trichopoda_AmTr-v1.0-scaffold00016.45	403	421	#ERROR!	10.6667	9.63e-05	0.129	CTCTCTTTTTCTCTCTCAT
MA1335.1	TGA4	Oryza_sativa_LOC-Os04g51000.1	1387	1397	-	9.9697	9.64e-05	1	CTACGTAATCA
MA1222.1	AT1G44830	Nepenthes_gracilis_Nepgr002937	1364	1378	-	8.74242	9.64e-05	0.185	CCACCACCACCATTA
MA1375.1	ANL2	Nepenthes_gracilis_Nepgr002937	1660	1670	#ERROR!	10.2121	9.64e-05	0.198	ATATTAATTAA
MA1402.1	BPC6	Amborella_trichopoda_AmTr-v1.0-scaffold00016.45	1263	1283	#ERROR!	-3.52632	9.65e-05	0.0297	GCAACCTTTCTTCTCTCTCTA
MA1401.1	EPR1	Dionaea_muscipula_Dm-00020960	654	665	#ERROR!	6	9.65e-05	0.45	ATTAATATCTGT
MA1373.1	IDD2	Amborella_trichopoda_AmTr-v1.0-scaffold00016.45	582	596	#ERROR!	6.26829	9.65e-05	0.145	GGCaaaaaaaaaaaa
MA0564.1	ABI3	Dionaea_muscipula_Dm-00020960	515	523	#ERROR!	10.7143	9.66e-05	0.766	TCGCATGCT
MA1027.1	KAN1	Dionaea_muscipula_Dm-00020960	83	90	-	9.34266	9.66e-05	0.407	ATATATTC
MA1027.1	KAN1	Arabidopsis_thaliana_AT5G61850.2	614	621	-	9.34266	9.66e-05	0.407	ATATATTC
MA1027.1	KAN1	Cephalotus_follicularis_Cfol-v3-25196	1344	1351	-	9.34266	9.66e-05	0.407	ATATATTC
MA0982.1	DOF2.4	Amborella_trichopoda_AmTr-v1.0-scaffold00016.45	44	50	-	7.67647	9.66e-05	0.423	AAAAAGT
MA0982.1	DOF2.4	Beta_vulgaris_EL10Ac5g11279.1	126	132	-	7.67647	9.66e-05	0.423	AAAAAGT
MA0982.1	DOF2.4	Amborella_trichopoda_AmTr-v1.0-scaffold00016.45	850	856	-	7.67647	9.66e-05	0.423	AAAAAGT
MA0982.1	DOF2.4	Cephalotus_follicularis_Cfol-v3-02464	1095	1101	-	7.67647	9.66e-05	0.423	AAAAAGT
MA0982.1	DOF2.4	Hylocereus_undatus_HU04G01377.1	1711	1717	-	7.67647	9.66e-05	0.423	AAAAAGT
MA0952.1	ATHB-51	Cephalotus_follicularis_Cfol-v3-25196	315	322	-	11.7327	9.66e-05	0.368	CATAATTG
MA0982.1	DOF2.4	Vitis_vinifera_VIT-217s0000g00150.1	55	61	#ERROR!	7.67647	9.66e-05	0.423	AAAAAGT
MA0982.1	DOF2.4	Nepenthes_gracilis_Nepgr021071	543	549	#ERROR!	7.67647	9.66e-05	0.423	AAAAAGT
MA0982.1	DOF2.4	Nepenthes_gracilis_Nepgr021071	817	823	#ERROR!	7.67647	9.66e-05	0.423	AAAAAGT
MA0982.1	DOF2.4	Nepenthes_gracilis_Nepgr021071	1096	1102	#ERROR!	7.67647	9.66e-05	0.423	AAAAAGT
MA0982.1	DOF2.4	Cephalotus_follicularis_Cfol-v3-25196	1256	1262	#ERROR!	7.67647	9.66e-05	0.423	aaaaagt
MA0982.1	DOF2.4	Nepenthes_gracilis_Nepgr002937	1259	1265	#ERROR!	7.67647	9.66e-05	0.423	AAAAAGT
MA0982.1	DOF2.4	Beta_vulgaris_EL10Ac5g11279.1	1591	1597	#ERROR!	7.67647	9.66e-05	0.423	AAAAAGT
MA0982.1	DOF2.4	Arabidopsis_thaliana_AT5G61850.2	1729	1735	#ERROR!	7.67647	9.66e-05	0.423	AAAAAGT
MA0952.1	ATHB-51	Cephalotus_follicularis_Cfol-v3-25196	439	446	#ERROR!	11.7327	9.66e-05	0.368	cataattg
MA0952.1	ATHB-51	Spinacia_oleracea_Spo05659	929	936	#ERROR!	11.7327	9.66e-05	0.368	CATAATTG
MA0952.1	ATHB-51	Cephalotus_follicularis_Cfol-v3-25196	1156	1163	#ERROR!	11.7327	9.66e-05	0.368	cataattg
MA1027.1	KAN1	Nepenthes_gracilis_Nepgr021071	1155	1162	#ERROR!	9.34266	9.66e-05	0.407	ATATATTC
MA1277.1	Adof1	Aquilegia_coerulea_Aqcoe5G327800.1	1	21	-	10.5909	9.66e-05	0.0943	ATAGCAGAAAAGCAAACTGTG
MA1672.1	GBF2	Drosera_spatulata_Ds-00009746	810	822	#ERROR!	10.5532	9.66e-05	0.765	GTGACGTGTCCGG
MA1286.1	TCP24	Populus_trichocarpa_Potri.015G106900.1	1663	1674	-	8.98485	9.67e-05	1	ACAGGGACCAGA
MA0045.1	HMG-I/Y	Spinacia_oleracea_Spo05659	454	469	#ERROR!	10.581	9.67e-05	0.159	atagaaatacaagagc
MA1049.1	ERF094	Populus_trichocarpa_Potri.015G106900.1	67	74	-	11.6066	9.67e-05	0.614	CGCAGCCG
MA1295.1	WRKY20	Vitis_vinifera_VIT-217s0000g00150.1	254	266	#ERROR!	10.8939	9.68e-05	0.668	CGGGTTGACCTAA
MA1184.1	RVE1	Aquilegia_coerulea_Aqcoe5G327800.1	1480	1493	-	10.0758	9.68e-05	0.384	GATGAAATATCAAT
MA1380.1	AT2G20110	Cephalotus_follicularis_Cfol-v3-25196	1113	1127	-	8.70149	9.68e-05	0.131	ATTTAAAATTCTTCA
MA1340.1	bZIP3	Aldrovanda_vesiculosa_Av-00003124	534	548	#ERROR!	7.90909	9.68e-05	0.612	GGTGGCGAGGTGGAA
MA1312.1	WRKY47	Cephalotus_follicularis_Cfol-v3-25196	966	979	#ERROR!	10.0122	9.68e-05	0.875	ctttcctttggctc
MA1338.1	AREB3	Drosera_spatulata_Ds-00009746	995	1009	-	4.42424	9.68e-05	0.557	CAGGAAAACGTGTCG
MA1402.1	BPC6	Drosera_spatulata_Ds-00009746	1530	1550	-	-3.53947	9.68e-05	0.0297	ATTTCACCTTATCTCTCATTT
MA0934.1	AHL25	Cephalotus_follicularis_Cfol-v3-25196	504	511	#ERROR!	10.9565	9.69e-05	0.168	atttaatt
MA0934.1	AHL25	Cephalotus_follicularis_Cfol-v3-25196	504	511	-	10.9565	9.69e-05	0.168	AATTAAAT
MA0934.1	AHL25	Dionaea_muscipula_Dm-00020960	734	741	#ERROR!	10.9565	9.69e-05	0.168	ATTTAATT
MA0934.1	AHL25	Dionaea_muscipula_Dm-00020960	734	741	-	10.9565	9.69e-05	0.168	AATTAAAT
MA0934.1	AHL25	Spinacia_oleracea_Spo05659	774	781	#ERROR!	10.9565	9.69e-05	0.168	atttaatt
MA0934.1	AHL25	Spinacia_oleracea_Spo05659	774	781	-	10.9565	9.69e-05	0.168	AATTAAAT
MA0934.1	AHL25	Populus_trichocarpa_Potri.015G106900.1	893	900	#ERROR!	10.9565	9.69e-05	0.168	AATTAAAT
MA0934.1	AHL25	Populus_trichocarpa_Potri.015G106900.1	893	900	-	10.9565	9.69e-05	0.168	ATTTAATT
MA0934.1	AHL25	Aldrovanda_vesiculosa_Av-00003124	1048	1055	#ERROR!	10.9565	9.69e-05	0.168	AATTAAAT
MA0934.1	AHL25	Aldrovanda_vesiculosa_Av-00003124	1048	1055	-	10.9565	9.69e-05	0.168	ATTTAATT
MA0934.1	AHL25	Drosera_spatulata_Ds-00009746	1212	1219	#ERROR!	10.9565	9.69e-05	0.168	ATTTAATT
MA0934.1	AHL25	Drosera_spatulata_Ds-00009746	1212	1219	-	10.9565	9.69e-05	0.168	AATTAAAT
MA0934.1	AHL25	Dionaea_muscipula_Dm-00020960	1490	1497	#ERROR!	10.9565	9.69e-05	0.168	ATTTAATT
MA0934.1	AHL25	Dionaea_muscipula_Dm-00020960	1490	1497	-	10.9565	9.69e-05	0.168	AATTAAAT
MA0934.1	AHL25	Dionaea_muscipula_Dm-00020960	1590	1597	#ERROR!	10.9565	9.69e-05	0.168	AATTAAAT
MA0934.1	AHL25	Dionaea_muscipula_Dm-00020960	1590	1597	-	10.9565	9.69e-05	0.168	ATTTAATT
MA0933.1	AHL20	Spinacia_oleracea_Spo05659	30	37	#ERROR!	10.5294	9.69e-05	0.138	AATAAAAT
MA0933.1	AHL20	Amborella_trichopoda_AmTr-v1.0-scaffold00016.45	110	117	#ERROR!	10.5294	9.69e-05	0.138	AATAAAAT
MA0933.1	AHL20	Cephalotus_follicularis_Cfol-v3-25196	199	206	#ERROR!	10.5294	9.69e-05	0.138	aataaaat
MA0933.1	AHL20	Dionaea_muscipula_Dm-00020960	528	535	#ERROR!	10.5294	9.69e-05	0.138	AATAAAAT
MA0933.1	AHL20	Dionaea_muscipula_Dm-00020960	533	540	#ERROR!	10.5294	9.69e-05	0.138	AATAAAAT
MA0933.1	AHL20	Dionaea_muscipula_Dm-00020960	538	545	#ERROR!	10.5294	9.69e-05	0.138	AATAAAAT
MA0933.1	AHL20	Spinacia_oleracea_Spo05659	621	628	#ERROR!	10.5294	9.69e-05	0.138	aataaaat
MA0933.1	AHL20	Hylocereus_undatus_HU04G01377.1	746	753	#ERROR!	10.5294	9.69e-05	0.138	AATAAAAT
MA0933.1	AHL20	Nepenthes_gracilis_Nepgr021071	1174	1181	-	10.5294	9.69e-05	0.138	AATAAAAT
MA0933.1	AHL20	Nepenthes_gracilis_Nepgr021071	1193	1200	-	10.5294	9.69e-05	0.138	AATAAAAT
MA0933.1	AHL20	Cephalotus_follicularis_Cfol-v3-25196	1219	1226	#ERROR!	10.5294	9.69e-05	0.138	aataaaat
MA0933.1	AHL20	Spinacia_oleracea_Spo05659	1457	1464	-	10.5294	9.69e-05	0.138	AATAAAAT
MA0933.1	AHL20	Nepenthes_gracilis_Nepgr021071	1671	1678	#ERROR!	10.5294	9.69e-05	0.138	AATAAAAT
MA0932.1	AHL12	Cephalotus_follicularis_Cfol-v3-25196	467	474	#ERROR!	10.431	9.69e-05	0.183	aattattt
MA0932.1	AHL12	Cephalotus_follicularis_Cfol-v3-25196	467	474	-	10.431	9.69e-05	0.183	AAATAATT
MA0932.1	AHL12	Nepenthes_gracilis_Nepgr021071	682	689	#ERROR!	10.431	9.69e-05	0.183	AAATAATT
MA0932.1	AHL12	Nepenthes_gracilis_Nepgr021071	682	689	-	10.431	9.69e-05	0.183	AATTATTT
MA0932.1	AHL12	Spinacia_oleracea_Spo05659	725	732	#ERROR!	10.431	9.69e-05	0.183	aattattt
MA0932.1	AHL12	Nepenthes_gracilis_Nepgr021071	731	738	#ERROR!	10.431	9.69e-05	0.183	AATTATTT
MA0932.1	AHL12	Spinacia_oleracea_Spo05659	725	732	-	10.431	9.69e-05	0.183	AAATAATT
MA0932.1	AHL12	Nepenthes_gracilis_Nepgr021071	731	738	-	10.431	9.69e-05	0.183	AAATAATT
MA0932.1	AHL12	Hylocereus_undatus_HU04G01377.1	875	882	#ERROR!	10.431	9.69e-05	0.183	AAATAATT
MA0932.1	AHL12	Hylocereus_undatus_HU04G01377.1	875	882	-	10.431	9.69e-05	0.183	AATTATTT
MA0932.1	AHL12	Nepenthes_gracilis_Nepgr002937	1625	1632	#ERROR!	10.431	9.69e-05	0.183	AATTATTT
MA0932.1	AHL12	Nepenthes_gracilis_Nepgr002937	1625	1632	-	10.431	9.69e-05	0.183	AAATAATT
MA0932.1	AHL12	Cephalotus_follicularis_Cfol-v3-25196	1803	1810	#ERROR!	10.431	9.69e-05	0.183	aattattt
MA0932.1	AHL12	Cephalotus_follicularis_Cfol-v3-25196	1803	1810	-	10.431	9.69e-05	0.183	AAATAATT
MA1373.1	IDD2	Aldrovanda_vesiculosa_Av-00003124	1515	1529	#ERROR!	6.2561	9.69e-05	0.145	CAGTAAAGCACAAAA
MA1255.1	AT1G22810	Dionaea_muscipula_Dm-00020960	1090	1104	-	9.63636	9.69e-05	0.18	ATGAGAGGCGGTGGC
MA1385.1	AT2G40260	Populus_trichocarpa_Potri.015G106900.1	497	511	#ERROR!	11	9.69e-05	0.266	TAAATTAATTCTATG
MA0954.2	ATHB7	Hylocereus_undatus_HU04G01377.1	1644	1656	#ERROR!	9.83333	9.7e-05	0.396	TTATTGATTGCAT
MA0578.1	SPL8	Aldrovanda_vesiculosa_Av-00003124	1787	1802	#ERROR!	11.2472	9.7e-05	0.359	AAGTACGTACTATTCC
MA1305.1	WRKY55	Nepenthes_gracilis_Nepgr002937	122	133	-	10.2121	9.7e-05	1	TGAGTTGACCGT
MA1404.1	BPC1	Nepenthes_gracilis_Nepgr002937	1967	1990	#ERROR!	-1.9697	9.7e-05	0.0234	GAGAGAGGAGGAGGAGGGGGAGAG
MA1336.1	TGA3	Dionaea_muscipula_Dm-00020960	167	180	-	7.09091	9.7e-05	1	TCTGATGTCAGATG
MA1280.1	OBP4	Arabidopsis_thaliana_AT5G61850.2	1728	1741	#ERROR!	10.9394	9.71e-05	0.208	GAAAAAGTTTGACT
MA1066.1	TCP23	Beta_vulgaris_EL10Ac5g11279.1	635	642	#ERROR!	9.72477	9.71e-05	1	GGGCCAAC
MA1066.1	TCP23	Beta_vulgaris_EL10Ac5g11279.1	993	1000	#ERROR!	9.72477	9.71e-05	1	GGGCCAAC
MA1408.1	FaEOBII	Vitis_vinifera_VIT-217s0000g00150.1	259	268	-	10.8211	9.72e-05	0.739	TGTTAGGTCA
MA1362.1	bHLH77	Oryza_sativa_LOC-Os04g51000.1	1265	1279	-	9.91463	9.72e-05	0.789	CTGTTACCATGTGAT
MA0082.1	squamosa	Populus_trichocarpa_Potri.015G106900.1	607	620	#ERROR!	10.7	9.72e-05	0.199	TTATATATGGAATT
MA1089.1	WRKY57	Cephalotus_follicularis_Cfol-v3-02464	1645	1654	#ERROR!	10.4032	9.72e-05	0.772	aaagtcaagg
MA0940.1	AP1	Amborella_trichopoda_AmTr-v1.0-scaffold00016.45	863	875	-	10.4048	9.73e-05	0.1	ATAAAAAAGATAA
MA1272.1	AT2G28810	Nepenthes_gracilis_Nepgr021071	542	562	-	10.303	9.73e-05	0.0974	TAGATTTTGGGTCACTTTTTT
MA1272.1	AT2G28810	Spinacia_oleracea_Spo05659	1747	1767	#ERROR!	10.303	9.73e-05	0.0974	TTCCGAATGTTTAGCTTTTAT
MA1196.1	At5g05790	Spinacia_oleracea_Spo05659	1323	1337	-	10.7273	9.73e-05	0.173	TTTCTCATCTAATTT
MA1430.1	TB1	Beta_vulgaris_EL10Ac5g11279.1	993	1002	#ERROR!	8.44262	9.73e-05	1	GGGCCAACCC
MA1274.1	OBP3	Drosera_spatulata_Ds-00009746	227	247	-	9.84848	9.73e-05	0.026	TTTCATTTTTTTTCCTTTTCT
MA1416.1	RAMOSA1	Arabidopsis_thaliana_AT5G61850.2	1965	1978	#ERROR!	5.27143	9.73e-05	0.0531	AAAAGAGAGTGATA
MA1205.1	AGL6	Spinacia_oleracea_Spo05659	341	359	#ERROR!	7.54545	9.73e-05	0.224	ttttttgataaggaaagaa
MA1271.1	DAG2	Nepenthes_gracilis_Nepgr021071	630	640	#ERROR!	11.0758	9.73e-05	0.281	AATAAAGTGGA
MA1379.1	SOL1	Populus_trichocarpa_Potri.015G106900.1	885	899	-	8.23881	9.73e-05	0.131	TTTAATTTTTCGAAA
MA0584.1	2022-09-01	Spinacia_oleracea_Spo05659	149	166	-	10.4157	9.73e-05	0.386	CTTTCCTATTTTGGGTAT
MA1203.1	AGL63	Spinacia_oleracea_Spo05659	1886	1900	-	9	9.73e-05	0.327	ACCCCAAAAAGGAAG
MA1401.1	EPR1	Spinacia_oleracea_Spo05659	176	187	-	5.92424	9.74e-05	0.45	TGAAATATCCGT
MA1267.1	AT5G66940	Spinacia_oleracea_Spo05659	15	43	-	9.60606	9.74e-05	0.0349	CTTTTTATTTTATTAATTTTATCCATTTC
MA0558.1	FLC	Cephalotus_follicularis_Cfol-v3-25196	48	68	-	9.54286	9.75e-05	0.165	GATATCCAATAAGAGCAAACA
MA1366.1	AT1G76880	Nepenthes_gracilis_Nepgr002937	1927	1942	-	10.6818	9.75e-05	0.365	CAGGTTAAAAATATAT
MA1039.1	MYB4	Dionaea_muscipula_Dm-00020960	1798	1805	-	11.0161	9.75e-05	0.814	AGTTGGTG
MA1039.1	MYB4	Amborella_trichopoda_AmTr-v1.0-scaffold00016.45	1886	1893	-	11.0161	9.75e-05	0.814	AGTTGGTG
MA0121.1	ARR10	Nepenthes_gracilis_Nepgr002937	1109	1116	-	10.6735	9.75e-05	1	AGATTCGG
MA0953.1	ATHB-6	Cephalotus_follicularis_Cfol-v3-02464	876	884	#ERROR!	9.58416	9.75e-05	0.534	ccaataata
MA0953.1	ATHB-6	Amborella_trichopoda_AmTr-v1.0-scaffold00016.45	890	898	-	9.58416	9.75e-05	0.534	CCAATAATA
MA0953.1	ATHB-6	Beta_vulgaris_EL10Ac5g11279.1	1270	1278	-	9.58416	9.75e-05	0.534	CCAATAATA
MA0953.1	ATHB-6	Beta_vulgaris_EL10Ac5g11279.1	1428	1436	#ERROR!	9.58416	9.75e-05	0.534	CCAATAATA
MA0953.1	ATHB-6	Aquilegia_coerulea_Aqcoe5G327800.1	1577	1585	#ERROR!	9.58416	9.75e-05	0.534	CCAATAATA
MA1161.1	TSO1	Vitis_vinifera_VIT-217s0000g00150.1	21	35	#ERROR!	8.52778	9.75e-05	0.135	AACTCCAAATTTTAA
MA1282.1	PTF1	Nepenthes_gracilis_Nepgr021071	27	39	-	6.71053	9.75e-05	1	TTGTGGTCCACTG
MA1200.1	AGL25	Drosera_spatulata_Ds-00009746	439	456	-	9.45714	9.76e-05	0.274	ATTTTCTTTTATCATTAA
MA1682.1	TCX3	Nepenthes_gracilis_Nepgr021071	1406	1419	#ERROR!	9.62295	9.76e-05	0.234	TATATTTCAAAAGC
MA1262.1	ERF2	Aldrovanda_vesiculosa_Av-00003124	690	710	-	8.65152	9.76e-05	0.162	TCATCTCCTCCTCCACCTGAT
MA1262.1	ERF2	Dionaea_muscipula_Dm-00020960	800	820	-	8.65152	9.76e-05	0.162	ATGTGGCTCCCGCCGTCTTTG
MA1660.1	ANAC13	Dionaea_muscipula_Dm-00020960	616	639	-	6.83607	9.76e-05	0.234	AGATAACTTGCTTATCATGCTAGC
MA1660.1	ANAC13	Beta_vulgaris_EL10Ac5g11279.1	498	521	#ERROR!	6.83607	9.76e-05	0.234	CAATGTCTTGTTACGGAAGCGACG
MA1013.1	GATA10	Populus_trichocarpa_Potri.015G106900.1	240	247	-	11.4754	9.77e-05	1	AAGATCTG
MA1013.1	GATA10	Cephalotus_follicularis_Cfol-v3-25196	560	567	-	11.4754	9.77e-05	1	AAGATCTG
MA1013.1	GATA10	Drosera_spatulata_Ds-00009746	1939	1946	-	11.4754	9.77e-05	1	AAGATCTG
MA1659.1	ABF4	Cephalotus_follicularis_Cfol-v3-02464	594	605	#ERROR!	10.7273	9.77e-05	0.699	tgacacgtgtca
MA1659.1	ABF4	Cephalotus_follicularis_Cfol-v3-02464	594	605	-	10.7273	9.77e-05	0.699	TGACACGTGTCA
MA1012.1	AGL27	Populus_trichocarpa_Potri.015G106900.1	1227	1240	#ERROR!	7.67105	9.77e-05	0.199	TCTTCCATTTATAT
MA1386.1	HHO3	Arabidopsis_thaliana_AT5G61850.2	1846	1856	#ERROR!	11.2727	9.77e-05	0.674	AGAATATACAA
MA1318.1	WRKY27	Cephalotus_follicularis_Cfol-v3-02464	1644	1656	-	7.31818	9.78e-05	1	CTCCTTGACTTTC
MA1192.1	At5g58900	Aldrovanda_vesiculosa_Av-00003124	1049	1063	-	10.6061	9.78e-05	0.251	ATTAGATAATTTAAT
MA1404.1	BPC1	Hylocereus_undatus_HU04G01377.1	1794	1817	#ERROR!	-2	9.78e-05	0.0235	GGGGGGGGGGGAGGTGTAGAGACT
MA1239.1	ERF104	Oryza_sativa_LOC-Os04g51000.1	247	265	-	8.54545	9.78e-05	0.176	GGCCGACGACTCCGTCGAC
MA1403.1	BPC5	Vitis_vinifera_VIT-217s0000g00150.1	1632	1661	#ERROR!	-49.1707	9.79e-05	0.0266	GGAGTGGAAGTGAGAGGAGTGGGTAGAGGG
MA1676.1	NAC062	Nepenthes_gracilis_Nepgr021071	1039	1062	#ERROR!	7.89394	9.8e-05	0.344	TTTTTCTTCTTCGGTAATTGACAA
MA0949.1	ARR2	Arabidopsis_thaliana_AT5G61850.2	71	80	-	11.1967	9.8e-05	1	TAGAATCTTG
MA1203.1	AGL63	Nepenthes_gracilis_Nepgr002937	612	626	#ERROR!	8.98485	9.8e-05	0.327	TTCCAAAGAAGGAAG
MA1283.1	TCP14	Nepenthes_gracilis_Nepgr002937	186	205	-	-3.29213	9.8e-05	1	CCTGAGTGAGTCGGGCCCAT
MA1274.1	OBP3	Amborella_trichopoda_AmTr-v1.0-scaffold00016.45	404	424	#ERROR!	9.83333	9.8e-05	0.0261	TCTCTTTTTCTCTCTCATTCT
MA1194.1	AT3G10580	Cephalotus_follicularis_Cfol-v3-02464	1411	1425	-	10.3684	9.81e-05	0.24	AAATTAGATAACGAG
MA1402.1	BPC6	Amborella_trichopoda_AmTr-v1.0-scaffold00016.45	1808	1828	#ERROR!	-3.59211	9.82e-05	0.0298	ctctctactcgtctctctctc
MA0979.1	ERF008	Nepenthes_gracilis_Nepgr002937	248	255	-	10.5403	9.82e-05	0.624	AGCCGCCC
MA0979.1	ERF008	Amborella_trichopoda_AmTr-v1.0-scaffold00016.45	555	562	-	10.5403	9.82e-05	0.624	AGCCGCCC
MA1022.1	PHYPADRAFT_38837	Dionaea_muscipula_Dm-00020960	1806	1815	-	8.03	9.82e-05	1	GAAAAAGGGA
MA1267.1	AT5G66940	Drosera_spatulata_Ds-00009746	231	259	-	9.59091	9.82e-05	0.0349	TTTCACAATATTTTTCATTTTTTTTCCTT
MA0571.1	ANT	Beta_vulgaris_EL10Ac5g11279.1	519	539	#ERROR!	5.67416	9.82e-05	1	ACGCAGACTTACCCAAGGCTA
MA1660.1	ANAC13	Aquilegia_coerulea_Aqcoe5G327800.1	765	788	#ERROR!	6.81967	9.82e-05	0.234	GATTTACTTGTTGGTGAAAAATAT
MA1391.2	MYB33	Vitis_vinifera_VIT-217s0000g00150.1	1570	1582	-	10.5303	9.83e-05	1	GAATAACCGGATT
MA1257.1	ERF9	Nepenthes_gracilis_Nepgr002937	1361	1381	#ERROR!	8.51515	9.83e-05	0.125	ATCTAATGGTGGTGGTGGCGA
MA1156.1	JKD	Cephalotus_follicularis_Cfol-v3-25196	1710	1729	-	8.19697	9.83e-05	0.275	TTTGTTGTTGTATTTTTTAG
MA1211.1	ATHB18	Hylocereus_undatus_HU04G01377.1	1068	1078	-	10.7761	9.83e-05	0.283	ATAATCATTTC
MA0941.1	ABF2	Spinacia_oleracea_Spo05659	1239	1251	-	10.871	9.84e-05	0.69	CGTAACACGTAAA
MA0941.1	ABF2	Cephalotus_follicularis_Cfol-v3-02464	1765	1777	-	10.871	9.84e-05	0.69	TTCGACACGTAAG
MA1315.1	WRKY24	Nepenthes_gracilis_Nepgr002937	262	275	-	9.45455	9.84e-05	0.726	GTGTTGACCGTGTG
MA1373.1	IDD2	Amborella_trichopoda_AmTr-v1.0-scaffold00016.45	853	867	-	6.20732	9.84e-05	0.145	GATAAAAAAAAAAAA
MA1384.1	PHL7	Beta_vulgaris_EL10Ac5g11279.1	38	50	-	10.0909	9.84e-05	0.723	TAGGGTATATACT
MA1205.1	AGL6	Populus_trichocarpa_Potri.015G106900.1	412	430	-	7.51515	9.84e-05	0.224	TTACACTAAAAGGTAGAAT
MA0120.1	id1	Amborella_trichopoda_AmTr-v1.0-scaffold00016.45	584	595	-	10.1373	9.84e-05	0.359	TTTTTTTTTTTG
MA0120.1	id1	Nepenthes_gracilis_Nepgr021071	906	917	-	10.1373	9.84e-05	0.359	TTTTTTTTTTTG
MA0120.1	id1	Arabidopsis_thaliana_AT5G61850.2	1478	1489	-	10.1373	9.84e-05	0.359	TTTTTTTTTTTG
MA1402.1	BPC6	Drosera_spatulata_Ds-00009746	908	928	-	-3.60526	9.85e-05	0.0298	TTCCCCCTTCTTCTTCCTCTT
MA1403.1	BPC5	Vitis_vinifera_VIT-217s0000g00150.1	797	826	-	-49.2073	9.85e-05	0.0267	GGAAAGAGGACGATGGGGAGGGGGTAGGGG
MA1188.1	At3g11280	Vitis_vinifera_VIT-217s0000g00150.1	1321	1334	-	10.7273	9.86e-05	0.192	TAACTTATCTAATT
MA1185.1	LHY1	Aquilegia_coerulea_Aqcoe5G327800.1	1482	1491	#ERROR!	9.4697	9.86e-05	0.395	TGATATTTCA
MA1185.1	LHY1	Aldrovanda_vesiculosa_Av-00003124	1575	1584	-	9.4697	9.86e-05	0.395	TGATATTTCA
MA1330.1	ZHD6	Cephalotus_follicularis_Cfol-v3-25196	1768	1782	#ERROR!	10.9104	9.87e-05	0.151	gtacttaattaataa
MA1375.1	ANL2	Vitis_vinifera_VIT-217s0000g00150.1	557	567	-	10.1515	9.87e-05	0.198	TAATTAATTAA
MA1375.1	ANL2	Vitis_vinifera_VIT-217s0000g00150.1	554	564	#ERROR!	10.1515	9.87e-05	0.198	TAATTAATTAA
MA1375.1	ANL2	Vitis_vinifera_VIT-217s0000g00150.1	558	568	#ERROR!	10.1515	9.87e-05	0.198	TAATTAATTAA
MA1375.1	ANL2	Spinacia_oleracea_Spo05659	1295	1305	#ERROR!	10.1515	9.87e-05	0.198	ttatttattac
MA1404.1	BPC1	Dionaea_muscipula_Dm-00020960	1952	1975	#ERROR!	-2.0303	9.87e-05	0.0236	GTAAGAAAGAGAAATAAGAAGGCT
MA1371.1	IDD4	Populus_trichocarpa_Potri.015G106900.1	763	779	-	6.89394	9.87e-05	0.301	AACAAGAAACCAAAAGC
MA1314.1	WRKY14	Vitis_vinifera_VIT-217s0000g00150.1	254	266	-	9.22727	9.88e-05	1	TTAGGTCAACCCG
MA1382.1	FAR1	Populus_trichocarpa_Potri.015G106900.1	1192	1206	-	7.93939	9.88e-05	1	TTGCCACGTGCCACT
MA1274.1	OBP3	Populus_trichocarpa_Potri.015G106900.1	589	609	#ERROR!	9.81818	9.88e-05	0.0261	TATTCCCTTTTCTTTTTCTTA
MA0123.1	abi4	Aldrovanda_vesiculosa_Av-00003124	165	174	-	10.7865	9.88e-05	0.392	CGGCGCCGAC
MA1402.1	BPC6	Dionaea_muscipula_Dm-00020960	1944	1964	-	-3.61842	9.88e-05	0.0298	TTCTCTTTCTTACTACTTTTG
MA0034.1	Gam1	Oryza_sativa_LOC-Os04g51000.1	86	95	#ERROR!	10.7273	9.89e-05	1	GACAACGGCA
MA1697.1	ARF4	Amborella_trichopoda_AmTr-v1.0-scaffold00016.45	941	952	-	10.6341	9.89e-05	1	ACACGACAAATC
MA1267.1	AT5G66940	Nepenthes_gracilis_Nepgr021071	907	935	-	9.57576	9.89e-05	0.0349	CATTATTTTATATGTTTTTTTTTTTTTTT
MA1301.1	WRKY33	Beta_vulgaris_EL10Ac5g11279.1	1255	1265	#ERROR!	10.6212	9.89e-05	0.848	ACTAGTCAAAT
MA0555.1	SVP	Amborella_trichopoda_AmTr-v1.0-scaffold00016.45	411	430	-	8.96341	9.89e-05	0.231	AATTCCAGAATGAGAGAGAA
MA0935.1	NAC025	Cephalotus_follicularis_Cfol-v3-25196	1754	1761	-	11.7541	9.89e-05	1	CACGTAAT
MA1091.1	WRKY62	Beta_vulgaris_EL10Ac5g11279.1	317	324	#ERROR!	11.4944	9.89e-05	0.564	TAGTCAAA
MA1091.1	WRKY62	Beta_vulgaris_EL10Ac5g11279.1	1257	1264	#ERROR!	11.4944	9.89e-05	0.564	TAGTCAAA
MA1403.1	BPC5	Oryza_sativa_LOC-Os04g51000.1	1309	1338	-	-49.2317	9.89e-05	0.0267	AAACAGGGAGAGCACGAGTGCATGGCAGAA
MA1257.1	ERF9	Aldrovanda_vesiculosa_Av-00003124	358	378	#ERROR!	8.5	9.9e-05	0.125	AGCGGGGAGCGGAGGAGGTGG
MA1257.1	ERF9	Populus_trichocarpa_Potri.015G106900.1	1038	1058	#ERROR!	8.5	9.9e-05	0.125	catgggaggcagtggcagcgg
MA1089.1	WRKY57	Nepenthes_gracilis_Nepgr002937	265	274	#ERROR!	10.371	9.9e-05	0.772	ACGGTCAACA
MA1304.1	WRKY59	Spinacia_oleracea_Spo05659	1520	1531	-	11.0263	9.91e-05	0.586	TAAAGGTCAATA
MA1246.1	LEP	Aldrovanda_vesiculosa_Av-00003124	685	705	-	8.81818	9.91e-05	0.169	TCCTCCTCCACCTGATCCTCA
MA1281.1	AT5G02460	Amborella_trichopoda_AmTr-v1.0-scaffold00016.45	598	618	#ERROR!	9.81818	9.92e-05	0.0441	aaaaaaaTTAGGAAAAAATAT
MA1236.1	ESE3	Drosera_spatulata_Ds-00009746	739	757	#ERROR!	9.01515	9.92e-05	0.126	TGGAGTCGAAGGTGCAGAA
MA1425.1	HYH	Oryza_sativa_LOC-Os04g51000.1	1500	1511	#ERROR!	11.0492	9.93e-05	0.899	GCCGACGTGTCA
MA1659.1	ABF4	Populus_trichocarpa_Potri.015G106900.1	1187	1198	-	10.6909	9.93e-05	0.699	TGCCACTTCACC
MA0554.1	SOC1	Hylocereus_undatus_HU04G01377.1	1222	1236	-	9.75806	9.93e-05	0.222	TTTTTCTTCTTATAT
MA1408.1	FaEOBII	Beta_vulgaris_EL10Ac5g11279.1	339	348	#ERROR!	10.7886	9.94e-05	0.739	TGTTTGGTAA
MA1408.1	FaEOBII	Beta_vulgaris_EL10Ac5g11279.1	1196	1205	#ERROR!	10.7886	9.94e-05	0.739	TGTTTGGTAA
MA1408.1	FaEOBII	Beta_vulgaris_EL10Ac5g11279.1	1279	1288	#ERROR!	10.7886	9.94e-05	0.739	TGTTTGGTAA
MA1158.1	MGP	Drosera_spatulata_Ds-00009746	226	245	#ERROR!	6.77273	9.95e-05	0.35	AAGAAAAGGAAAAAAAATGA
MA1158.1	MGP	Amborella_trichopoda_AmTr-v1.0-scaffold00016.45	1221	1240	#ERROR!	6.77273	9.95e-05	0.35	ACTTATATGACAAAAGCACT
MA1234.1	ERF017	Dionaea_muscipula_Dm-00020960	1088	1101	-	10.5303	9.95e-05	0.788	AGAGGCGGTGGCGG
MA1301.1	WRKY33	Beta_vulgaris_EL10Ac5g11279.1	315	325	#ERROR!	10.6061	9.95e-05	0.848	ATTAGTCAAAT
MA1400.1	At1g19000	Cephalotus_follicularis_Cfol-v3-25196	215	228	-	9.89394	9.95e-05	0.442	ATGAGGATAATTTT
MA1327.2	ATHB23	Vitis_vinifera_VIT-217s0000g00150.1	561	570	#ERROR!	11.5085	9.96e-05	0.169	TTAATTAACG
MA1327.2	ATHB23	Nepenthes_gracilis_Nepgr021071	1142	1151	#ERROR!	11.5085	9.96e-05	0.169	TAAATTAAGT
MA1180.1	MYB3R4	Nepenthes_gracilis_Nepgr021071	1528	1542	#ERROR!	10.2727	9.96e-05	0.996	ACAAAAGGCCGTTGT
MA1195.1	AT5G56840	Spinacia_oleracea_Spo05659	1476	1490	#ERROR!	10.0152	9.96e-05	0.244	tgttttatctaattt
MA1184.1	RVE1	Arabidopsis_thaliana_AT5G61850.2	1368	1381	-	10	9.96e-05	0.384	AAAAAAAAATCTAC
MA1285.1	At2g45680	Aldrovanda_vesiculosa_Av-00003124	1064	1084	#ERROR!	5.61429	9.96e-05	1	CAACTTCAACTGGTTCCCATG
MA1274.1	OBP3	Drosera_spatulata_Ds-00009746	1077	1097	#ERROR!	9.80303	9.96e-05	0.0261	CTTTCTTTAGCAGTTCTGTTA
MA1274.1	OBP3	Nepenthes_gracilis_Nepgr002937	1669	1689	-	9.80303	9.96e-05	0.0261	TCTTTTTTATATTCTTCTATT
MA1342.1	bZIP50	Dionaea_muscipula_Dm-00020960	168	184	#ERROR!	6.93939	9.96e-05	1	ATCTGACATCAGAGATG
MA1257.1	ERF9	Oryza_sativa_LOC-Os04g51000.1	379	399	-	8.48485	9.96e-05	0.125	TGCAGCAGGAAGAGGCGGCAC
MA1064.1	TCP2	Cephalotus_follicularis_Cfol-v3-02464	1857	1866	#ERROR!	10.4839	9.97e-05	1	ttggtcccaa
MA1064.1	TCP2	Cephalotus_follicularis_Cfol-v3-02464	1857	1866	-	10.4839	9.97e-05	1	TTGGGACCAA
MA1676.1	NAC062	Cephalotus_follicularis_Cfol-v3-25196	1766	1789	#ERROR!	7.84848	9.97e-05	0.344	atgtacttaattaataatatacag
MA1229.1	AT2G44940	Oryza_sativa_LOC-Os04g51000.1	265	279	#ERROR!	10.0152	9.97e-05	1	cggcggcggcggcgg
MA1267.1	AT5G66940	Amborella_trichopoda_AmTr-v1.0-scaffold00016.45	854	882	#ERROR!	9.56061	9.97e-05	0.0349	tttttttttttatcttttttataaatcat
MA1272.1	AT2G28810	Nepenthes_gracilis_Nepgr021071	582	602	-	10.2576	9.97e-05	0.098	CCCTTGCTTTTTGCCTTTAAT
MA0973.1	CDF2	Amborella_trichopoda_AmTr-v1.0-scaffold00016.45	96	105	#ERROR!	10.4037	9.97e-05	0.453	AAAAAAGGGT
MA0973.1	CDF2	Beta_vulgaris_EL10Ac5g11279.1	1761	1770	-	10.4037	9.97e-05	0.453	AAAAAAGGGT
MA1668.1	DPBF3	Populus_trichocarpa_Potri.015G106900.1	1185	1201	-	9.06897	9.98e-05	0.63	ACGTGCCACTTCACCAG
MA1362.1	bHLH77	Nepenthes_gracilis_Nepgr021071	253	267	-	9.82927	9.98e-05	0.789	GAGCGCTCATGTGCT
MA1674.1	NAC017	Hylocereus_undatus_HU04G01377.1	1101	1124	#ERROR!	5.27869	9.98e-05	0.33	AAGCTCCTTGTAGTTCACAAAATC
MA1236.1	ESE3	Aldrovanda_vesiculosa_Av-00003124	684	702	#ERROR!	9	9.98e-05	0.126	ATGAGGATCAGGTGGAGGA
MA1329.2	ZHD1	Aldrovanda_vesiculosa_Av-00003124	1971	1983	#ERROR!	10.2677	9.99e-05	0.128	CTGTTAATTAACA
MA1680.1	RVE7	Spinacia_oleracea_Spo05659	1489	1502	#ERROR!	9.17347	9.99e-05	0.394	tttatatatcttat
MA1353.1	AT1G72740	Beta_vulgaris_EL10Ac5g11279.1	41	55	-	7.92424	9.99e-05	0.39	ATTGCTAGGGTATAT
MA1221.1	RAP26	Populus_trichocarpa_Potri.015G106900.1	54	68	-	9	9.99e-05	0.287	CGGTGGCTGCTGAGG
MA0559.1	PI	Amborella_trichopoda_AmTr-v1.0-scaffold00016.45	584	597	#ERROR!	10.0152	9.99e-05	0.115	Caaaaaaaaaaaaa
MA0559.1	PI	Nepenthes_gracilis_Nepgr021071	906	919	#ERROR!	10.0152	9.99e-05	0.115	CAAAAAAAAAAAAA
MA1215.1	ATHB53	Nepenthes_gracilis_Nepgr021071	1602	1612	#ERROR!	10.2537	9.99e-05	0.242	AAAATAATAGA
MA1170.1	MYB118	Arabidopsis_thaliana_AT5G61850.2	627	643	-	9.38571	0.0001	1	ATTTGATAAGTTACATT
MA0995.2	ERF039	Vitis_vinifera_VIT-217s0000g00150.1	600	610	-	10.8989	0.0001	1	CCACCGTCACC
# FIMO (Find Individual Motif Occurrences): Version 5.4.1 compiled on Jan 2 2022 at 23:06:49
# The format of this file is described at https://meme-suite.org/meme/doc/fimo-output-format.html.
# fimo --oc fimo_out /usr/local/db/jaspar/JASPAR2020_CORE_plants_non-redundant_pfms_meme.txt /gfe_data/query2family/promoter.fasta/LFY.promoter.fasta

### Sheet: S8
GO	NS	enrichment	name	ratio_in_study	ratio_in_pop	p_uncorrected	depth	study_count	p_fdr_bh	study_items	num_gene_study	label
GO:0003735	MF	e	structural constituent of ribosome	134/1007	238/16716	6.6e-101	2	134	8.46e-98	Nepgr000076, Nepgr000204, Nepgr000638, Nepgr000740, Nepgr000894, Nepgr001325, Nepgr001455, Nepgr001506, Nepgr001789, Nepgr002205, Nepgr002262, Nepgr002487, Nepgr002782, Nepgr003076, Nepgr003554, Nepgr004250, Nepgr004298, Nepgr004341, Nepgr005442, Nepgr005576, Nepgr005700, Nepgr006047, Nepgr006068, Nepgr006150, Nepgr006280, Nepgr006982, Nepgr008506, Nepgr008525, Nepgr008535, Nepgr008776, Nepgr008890, Nepgr008951, Nepgr008967, Nepgr009160, Nepgr009169, Nepgr009620, Nepgr009704, Nepgr009712, Nepgr009769, Nepgr010062, Nepgr010271, Nepgr010348, Nepgr010779, Nepgr010924, Nepgr011651, Nepgr011783, Nepgr011804, Nepgr012602, Nepgr012708, Nepgr012730, Nepgr012945, Nepgr013050, Nepgr013185, Nepgr013404, Nepgr013579, Nepgr013816, Nepgr013979, Nepgr014144, Nepgr014269, Nepgr014314, Nepgr014378, Nepgr014472, Nepgr014978, Nepgr015544, Nepgr015545, Nepgr016276, Nepgr017224, Nepgr017280, Nepgr017347, Nepgr017894, Nepgr018266, Nepgr018427, Nepgr018652, Nepgr019165, Nepgr019212, Nepgr019455, Nepgr019761, Nepgr019974, Nepgr020100, Nepgr020155, Nepgr020218, Nepgr020466, Nepgr020588, Nepgr020661, Nepgr020713, Nepgr020731, Nepgr021368, Nepgr021544, Nepgr021635, Nepgr021811, Nepgr021844, Nepgr022288, Nepgr022445, Nepgr022501, Nepgr022509, Nepgr022588, Nepgr023264, Nepgr023781, Nepgr024412, Nepgr024498, Nepgr024620, Nepgr024955, Nepgr025277, Nepgr025473, Nepgr026303, Nepgr026452, Nepgr028633, Nepgr028864, Nepgr029063, Nepgr029532, Nepgr029535, Nepgr029639, Nepgr029655, Nepgr029660, Nepgr029767, Nepgr029915, Nepgr029927, Nepgr030248, Nepgr030314, Nepgr030346, Nepgr030383, Nepgr031224, Nepgr031376, Nepgr031939, Nepgr031976, Nepgr032047, Nepgr032438, Nepgr032806, Nepgr032812, Nepgr032919, Nepgr032925, Nepgr033005, Nepgr033091, Nepgr033267	134	structural constituent of ribosome (134 genes)
GO:0006412	BP	e	translation	108/1007	215/16716	4.79e-74	7	108	3.06e-71	Nepgr000076, Nepgr000638, Nepgr000740, Nepgr000894, Nepgr001455, Nepgr001506, Nepgr001789, Nepgr002205, Nepgr002487, Nepgr003076, Nepgr003554, Nepgr004250, Nepgr004298, Nepgr004341, Nepgr005442, Nepgr005576, Nepgr006150, Nepgr006280, Nepgr006982, Nepgr008506, Nepgr008525, Nepgr008535, Nepgr008776, Nepgr008890, Nepgr008951, Nepgr009169, Nepgr009712, Nepgr009769, Nepgr010062, Nepgr010348, Nepgr010779, Nepgr010924, Nepgr011651, Nepgr011804, Nepgr012602, Nepgr012708, Nepgr012945, Nepgr013050, Nepgr013185, Nepgr013404, Nepgr013579, Nepgr013816, Nepgr013979, Nepgr014144, Nepgr014269, Nepgr014314, Nepgr014472, Nepgr014978, Nepgr015544, Nepgr015545, Nepgr016276, Nepgr017280, Nepgr017347, Nepgr017894, Nepgr018266, Nepgr018427, Nepgr018652, Nepgr019212, Nepgr019455, Nepgr019974, Nepgr020100, Nepgr020155, Nepgr020466, Nepgr020588, Nepgr020661, Nepgr020713, Nepgr021368, Nepgr021544, Nepgr021635, Nepgr021811, Nepgr022288, Nepgr022445, Nepgr022509, Nepgr022588, Nepgr023264, Nepgr023781, Nepgr024412, Nepgr024498, Nepgr024955, Nepgr025277, Nepgr025473, Nepgr026303, Nepgr026452, Nepgr028633, Nepgr028864, Nepgr029535, Nepgr029639, Nepgr029655, Nepgr029660, Nepgr029767, Nepgr029915, Nepgr029927, Nepgr030185, Nepgr030314, Nepgr030346, Nepgr030383, Nepgr031224, Nepgr031376, Nepgr031939, Nepgr031976, Nepgr032047, Nepgr032438, Nepgr032806, Nepgr032812, Nepgr032919, Nepgr033005, Nepgr033091, Nepgr033267	108	translation (108 genes)
GO:0022625	CC	e	cytosolic large ribosomal subunit	48/1007	66/16716	2.25e-44	5	48	9.6e-42	Nepgr000204, Nepgr000740, Nepgr000894, Nepgr001789, Nepgr002262, Nepgr003554, Nepgr004298, Nepgr004341, Nepgr005576, Nepgr005700, Nepgr006047, Nepgr006068, Nepgr008506, Nepgr009160, Nepgr009620, Nepgr009769, Nepgr010062, Nepgr011783, Nepgr011804, Nepgr012730, Nepgr013404, Nepgr013579, Nepgr014269, Nepgr014472, Nepgr014978, Nepgr017224, Nepgr019165, Nepgr019455, Nepgr019761, Nepgr020713, Nepgr020731, Nepgr022288, Nepgr022501, Nepgr022588, Nepgr024620, Nepgr025277, Nepgr029063, Nepgr029532, Nepgr029535, Nepgr029660, Nepgr029767, Nepgr030248, Nepgr030383, Nepgr031376, Nepgr032812, Nepgr032919, Nepgr032925, Nepgr033005	48	cytosolic large ribosomal subunit (48 genes)
GO:0022626	CC	e	cytosolic ribosome	49/1007	70/16716	6.12e-44	6	49	1.96e-41	Nepgr000076, Nepgr001789, Nepgr001946, Nepgr002262, Nepgr002782, Nepgr003314, Nepgr004250, Nepgr004298, Nepgr004341, Nepgr005700, Nepgr006047, Nepgr008535, Nepgr008776, Nepgr008967, Nepgr009620, Nepgr010062, Nepgr010271, Nepgr012602, Nepgr013050, Nepgr013120, Nepgr013404, Nepgr014144, Nepgr014378, Nepgr014978, Nepgr015117, Nepgr018652, Nepgr019165, Nepgr020218, Nepgr020588, Nepgr020713, Nepgr021844, Nepgr022501, Nepgr022588, Nepgr025277, Nepgr026303, Nepgr028864, Nepgr029063, Nepgr029532, Nepgr029535, Nepgr029767, Nepgr029915, Nepgr030248, Nepgr031376, Nepgr032047, Nepgr032438, Nepgr032812, Nepgr032919, Nepgr032925, Nepgr033267	49	cytosolic ribosome (49 genes)
GO:0042788	CC	e	polysomal ribosome	36/1007	42/16716	2.43e-38	6	36	6.22e-36	Nepgr000076, Nepgr002262, Nepgr002782, Nepgr004250, Nepgr004298, Nepgr004341, Nepgr005165, Nepgr005700, Nepgr008967, Nepgr013050, Nepgr013404, Nepgr014144, Nepgr014378, Nepgr014978, Nepgr015536, Nepgr018652, Nepgr019165, Nepgr020588, Nepgr020713, Nepgr022501, Nepgr022588, Nepgr025277, Nepgr026303, Nepgr028864, Nepgr029063, Nepgr029532, Nepgr029535, Nepgr029767, Nepgr029915, Nepgr030248, Nepgr031376, Nepgr032047, Nepgr032812, Nepgr032919, Nepgr032925, Nepgr033267	36	polysomal ribosome (36 genes)
GO:0022627	CC	e	cytosolic small ribosomal subunit	39/1007	54/16716	4.67e-36	5	39	9.96e-34	Nepgr000076, Nepgr001325, Nepgr001455, Nepgr002205, Nepgr004250, Nepgr006150, Nepgr008776, Nepgr009704, Nepgr010271, Nepgr012602, Nepgr013050, Nepgr014144, Nepgr014314, Nepgr015544, Nepgr016276, Nepgr017280, Nepgr017894, Nepgr018427, Nepgr018652, Nepgr020218, Nepgr020588, Nepgr020661, Nepgr021544, Nepgr021844, Nepgr022509, Nepgr023781, Nepgr025473, Nepgr026303, Nepgr028864, Nepgr029639, Nepgr029655, Nepgr029915, Nepgr030314, Nepgr031224, Nepgr031976, Nepgr032047, Nepgr032438, Nepgr032806, Nepgr033267	39	cytosolic small ribosomal subunit (39 genes)
GO:0005739	CC	e	mitochondrion	134/1007	893/16716	2.5e-23	5	134	4.57e-21	Nepgr000195, Nepgr000593, Nepgr000745, Nepgr000898, Nepgr000900, Nepgr001296, Nepgr001505, Nepgr001946, Nepgr002262, Nepgr002485, Nepgr002734, Nepgr002911, Nepgr002949, Nepgr003459, Nepgr003521, Nepgr003629, Nepgr003667, Nepgr004473, Nepgr004574, Nepgr004687, Nepgr004688, Nepgr004850, Nepgr004890, Nepgr005104, Nepgr005105, Nepgr005165, Nepgr005481, Nepgr005700, Nepgr005759, Nepgr005955, Nepgr006068, Nepgr006087, Nepgr007432, Nepgr007457, Nepgr007608, Nepgr007667, Nepgr008141, Nepgr008663, Nepgr008671, Nepgr008967, Nepgr009132, Nepgr009852, Nepgr009903, Nepgr009951, Nepgr010075, Nepgr010104, Nepgr011378, Nepgr012174, Nepgr012189, Nepgr012265, Nepgr012493, Nepgr012914, Nepgr013252, Nepgr013694, Nepgr013946, Nepgr014015, Nepgr014285, Nepgr014378, Nepgr014456, Nepgr014861, Nepgr015159, Nepgr015536, Nepgr015544, Nepgr015947, Nepgr015975, Nepgr016025, Nepgr016065, Nepgr016085, Nepgr017009, Nepgr017173, Nepgr017174, Nepgr017541, Nepgr017666, Nepgr017827, Nepgr017892, Nepgr018579, Nepgr019192, Nepgr019500, Nepgr020326, Nepgr020605, Nepgr021510, Nepgr021871, Nepgr021912, Nepgr022043, Nepgr022299, Nepgr022588, Nepgr022641, Nepgr022755, Nepgr023260, Nepgr023518, Nepgr023746, Nepgr023764, Nepgr023801, Nepgr023855, Nepgr024471, Nepgr024677, Nepgr024884, Nepgr024905, Nepgr025277, Nepgr025508, Nepgr025525, Nepgr025526, Nepgr025809, Nepgr025863, Nepgr026207, Nepgr026370, Nepgr026702, Nepgr027026, Nepgr027150, Nepgr027664, Nepgr027754, Nepgr027786, Nepgr028187, Nepgr028580, Nepgr028633, Nepgr028663, Nepgr028729, Nepgr028748, Nepgr029456, Nepgr029532, Nepgr029894, Nepgr030164, Nepgr030499, Nepgr030561, Nepgr031180, Nepgr031947, Nepgr032101, Nepgr032162, Nepgr032498, Nepgr032546, Nepgr032925, Nepgr033226, Nepgr033361, Nepgr033399	134	mitochondrion (134 genes)
GO:0005840	CC	e	ribosome	41/1007	111/16716	3.24e-22	5	41	5.19e-20	Nepgr000638, Nepgr001506, Nepgr002487, Nepgr002972, Nepgr003076, Nepgr004341, Nepgr005442, Nepgr006280, Nepgr006982, Nepgr008525, Nepgr008890, Nepgr008951, Nepgr009712, Nepgr010779, Nepgr010924, Nepgr011651, Nepgr012059, Nepgr012708, Nepgr012945, Nepgr013185, Nepgr013816, Nepgr013979, Nepgr015545, Nepgr017347, Nepgr019212, Nepgr020100, Nepgr020155, Nepgr020466, Nepgr020588, Nepgr021635, Nepgr022445, Nepgr023264, Nepgr024412, Nepgr024498, Nepgr026303, Nepgr026452, Nepgr029767, Nepgr029927, Nepgr031939, Nepgr033091, Nepgr033267	41	ribosome (41 genes)
GO:0003729	MF	e	mRNA binding	86/1007	549/16716	1.79e-16	5	86	2.54e-14	Nepgr000195, Nepgr000894, Nepgr001111, Nepgr001946, Nepgr002205, Nepgr002262, Nepgr002949, Nepgr003314, Nepgr003450, Nepgr004250, Nepgr004298, Nepgr004341, Nepgr004442, Nepgr005165, Nepgr005576, Nepgr005700, Nepgr006047, Nepgr006068, Nepgr007342, Nepgr007432, Nepgr008177, Nepgr008776, Nepgr010271, Nepgr010914, Nepgr011832, Nepgr012127, Nepgr012189, Nepgr012265, Nepgr012602, Nepgr012852, Nepgr013404, Nepgr013868, Nepgr014266, Nepgr014269, Nepgr014472, Nepgr014884, Nepgr014978, Nepgr015536, Nepgr015544, Nepgr015942, Nepgr016052, Nepgr017224, Nepgr017280, Nepgr018652, Nepgr019455, Nepgr020218, Nepgr020588, Nepgr020713, Nepgr021844, Nepgr022288, Nepgr022501, Nepgr022588, Nepgr023610, Nepgr023764, Nepgr023781, Nepgr024471, Nepgr024620, Nepgr025277, Nepgr026303, Nepgr028188, Nepgr028633, Nepgr028698, Nepgr028748, Nepgr028864, Nepgr029063, Nepgr029532, Nepgr029535, Nepgr029655, Nepgr029660, Nepgr029767, Nepgr029915, Nepgr029959, Nepgr030164, Nepgr030185, Nepgr030248, Nepgr030383, Nepgr030499, Nepgr031224, Nepgr031376, Nepgr031947, Nepgr032047, Nepgr032812, Nepgr032919, Nepgr032925, Nepgr033267, Nepgr033399	86	mRNA binding (86 genes)
GO:0005730	CC	e	nucleolus	64/1007	356/16716	2.11e-15	5	64	2.7e-13	Nepgr000735, Nepgr000891, Nepgr001505, Nepgr001946, Nepgr003344, Nepgr004250, Nepgr004298, Nepgr004442, Nepgr004584, Nepgr006222, Nepgr006352, Nepgr007342, Nepgr008177, Nepgr008643, Nepgr008663, Nepgr008776, Nepgr008967, Nepgr009852, Nepgr010062, Nepgr010271, Nepgr012602, Nepgr013298, Nepgr013999, Nepgr014015, Nepgr014266, Nepgr014378, Nepgr014472, Nepgr014978, Nepgr015544, Nepgr015970, Nepgr016052, Nepgr016240, Nepgr017041, Nepgr017541, Nepgr018652, Nepgr020713, Nepgr020731, Nepgr021391, Nepgr021544, Nepgr021548, Nepgr021844, Nepgr022285, Nepgr022501, Nepgr022826, Nepgr023518, Nepgr024620, Nepgr025247, Nepgr026702, Nepgr026971, Nepgr027150, Nepgr028580, Nepgr028663, Nepgr029063, Nepgr029532, Nepgr029549, Nepgr029915, Nepgr029959, Nepgr030248, Nepgr030383, Nepgr030592, Nepgr031376, Nepgr032438, Nepgr032812, Nepgr032925	64	nucleolus (64 genes)
GO:0009505	CC	e	plant-type cell wall	34/1007	135/16716	5.16e-13	4	34	6.01e-11	Nepgr000076, Nepgr000593, Nepgr002005, Nepgr002262, Nepgr002949, Nepgr004473, Nepgr004584, Nepgr005104, Nepgr005105, Nepgr005700, Nepgr009132, Nepgr010075, Nepgr010271, Nepgr010518, Nepgr013050, Nepgr014144, Nepgr014266, Nepgr017541, Nepgr018123, Nepgr020526, Nepgr020588, Nepgr021564, Nepgr021844, Nepgr026303, Nepgr028243, Nepgr028663, Nepgr029894, Nepgr029915, Nepgr031180, Nepgr031209, Nepgr031376, Nepgr032047, Nepgr032546, Nepgr033267	34	plant-type cell wall (34 genes)
GO:0000325	CC	e	plant-type vacuole	57/1007	338/16716	1.21e-12	6	57	1.29e-10	Nepgr000076, Nepgr002262, Nepgr002949, Nepgr003246, Nepgr003521, Nepgr003667, Nepgr004250, Nepgr004306, Nepgr004584, Nepgr005700, Nepgr007154, Nepgr008200, Nepgr008652, Nepgr008663, Nepgr008967, Nepgr009620, Nepgr009733, Nepgr009852, Nepgr010075, Nepgr010110, Nepgr010271, Nepgr011832, Nepgr012617, Nepgr013050, Nepgr013676, Nepgr014015, Nepgr014144, Nepgr014339, Nepgr014378, Nepgr014539, Nepgr015159, Nepgr017541, Nepgr017631, Nepgr020588, Nepgr020713, Nepgr021546, Nepgr021566, Nepgr021844, Nepgr022288, Nepgr022501, Nepgr022587, Nepgr023260, Nepgr023855, Nepgr024238, Nepgr024884, Nepgr025508, Nepgr026702, Nepgr027026, Nepgr027754, Nepgr028864, Nepgr029063, Nepgr029456, Nepgr029535, Nepgr029660, Nepgr031180, Nepgr031376, Nepgr032919	57	plant-type vacuole (57 genes)
GO:0015935	CC	e	small ribosomal subunit	13/1007	20/16716	6.66e-12	4	13	6.56e-10	Nepgr010271, Nepgr010348, Nepgr018266, Nepgr020661, Nepgr021811, Nepgr021844, Nepgr023781, Nepgr024955, Nepgr025473, Nepgr029655, Nepgr029915, Nepgr030314, Nepgr030346	13	small ribosomal subunit (13 genes)
GO:0002181	BP	e	cytoplasmic translation	14/1007	24/16716	8.44e-12	8	14	7.72e-10	Nepgr006047, Nepgr006068, Nepgr009620, Nepgr012730, Nepgr017224, Nepgr019165, Nepgr019761, Nepgr020731, Nepgr022501, Nepgr024620, Nepgr029063, Nepgr029532, Nepgr030248, Nepgr032925	14	cytoplasmic translation (14 genes)
GO:0019843	MF	e	rRNA binding	26/1007	93/16716	2.22e-11	5	26	1.9e-09	Nepgr000638, Nepgr000894, Nepgr001506, Nepgr003076, Nepgr006222, Nepgr008535, Nepgr008951, Nepgr010271, Nepgr010924, Nepgr012730, Nepgr012945, Nepgr013185, Nepgr013816, Nepgr013979, Nepgr014269, Nepgr014314, Nepgr014472, Nepgr020588, Nepgr021368, Nepgr021844, Nepgr023781, Nepgr028633, Nepgr029639, Nepgr029655, Nepgr031939, Nepgr032438	26	rRNA binding (26 genes)
GO:0004568	MF	e	chitinase activity	10/1007	14/16716	4.83e-10	5	10	3.87e-08	Nepgr002304, Nepgr004372, Nepgr004761, Nepgr006312, Nepgr020176, Nepgr020178, Nepgr021468, Nepgr022268, Nepgr022271, Nepgr023686	10	chitinase activity (10 genes)
GO:0006032	BP	e	chitin catabolic process	10/1007	15/16716	1.37e-09	7	10	1.03e-07	Nepgr002304, Nepgr004372, Nepgr004761, Nepgr006312, Nepgr020176, Nepgr020178, Nepgr021468, Nepgr022268, Nepgr022271, Nepgr023686	10	chitin catabolic process (10 genes)
GO:0005576	CC	e	extracellular region	51/1007	355/16716	6.5e-09	2	51	4.62e-07	Nepgr000284, Nepgr000341, Nepgr000894, Nepgr005104, Nepgr005105, Nepgr006312, Nepgr008694, Nepgr009408, Nepgr009733, Nepgr009951, Nepgr010062, Nepgr011096, Nepgr011777, Nepgr011802, Nepgr011846, Nepgr011847, Nepgr012225, Nepgr013183, Nepgr014201, Nepgr014269, Nepgr014339, Nepgr014978, Nepgr015159, Nepgr015306, Nepgr015427, Nepgr017009, Nepgr017224, Nepgr017601, Nepgr018385, Nepgr018967, Nepgr019042, Nepgr021564, Nepgr021958, Nepgr022683, Nepgr022687, Nepgr024143, Nepgr024561, Nepgr025011, Nepgr025238, Nepgr025714, Nepgr026453, Nepgr028705, Nepgr029113, Nepgr029195, Nepgr029408, Nepgr030129, Nepgr030383, Nepgr031209, Nepgr031991, Nepgr033373, Nepgr033377	51	extracellular region (51 genes)
GO:0046930	CC	e	pore complex	8/1007	11/16716	2.37e-08	3	8	1.59e-06	Nepgr003529, Nepgr005990, Nepgr008198, Nepgr015681, Nepgr023855, Nepgr027984, Nepgr029450, Nepgr031537	8	pore complex (8 genes)
GO:0000272	BP	e	polysaccharide catabolic process	10/1007	19/16716	3.38e-08	5	10	2.16e-06	Nepgr002304, Nepgr004372, Nepgr004761, Nepgr006312, Nepgr020176, Nepgr020178, Nepgr021468, Nepgr022268, Nepgr022271, Nepgr023686	10	polysaccharide catabolic process (10 genes)
GO:0005758	CC	e	mitochondrial intermembrane space	11/1007	24/16716	4.34e-08	6	11	2.57e-06	Nepgr000136, Nepgr002485, Nepgr007485, Nepgr016207, Nepgr017541, Nepgr021510, Nepgr021871, Nepgr027512, Nepgr032162, Nepgr032546, Nepgr033361	11	mitochondrial intermembrane space (11 genes)
GO:0005829	CC	e	cytosol	148/1007	1584/16716	4.42e-08	2	148	2.57e-06	Nepgr000036, Nepgr000195, Nepgr000593, Nepgr000626, Nepgr000832, Nepgr000891, Nepgr000900, Nepgr001420, Nepgr001638, Nepgr001789, Nepgr001799, Nepgr002387, Nepgr002782, Nepgr003060, Nepgr003314, Nepgr003320, Nepgr003426, Nepgr003511, Nepgr004220, Nepgr004250, Nepgr004298, Nepgr004341, Nepgr004473, Nepgr004476, Nepgr004552, Nepgr004762, Nepgr004811, Nepgr005165, Nepgr005481, Nepgr005733, Nepgr005786, Nepgr006034, Nepgr006126, Nepgr006151, Nepgr006172, Nepgr006185, Nepgr007282, Nepgr007432, Nepgr007608, Nepgr008967, Nepgr009060, Nepgr009132, Nepgr009539, Nepgr009594, Nepgr009620, Nepgr009903, Nepgr009951, Nepgr010187, Nepgr010271, Nepgr010573, Nepgr010914, Nepgr011426, Nepgr012017, Nepgr012238, Nepgr012493, Nepgr013120, Nepgr013190, Nepgr013196, Nepgr013252, Nepgr013404, Nepgr013983, Nepgr014378, Nepgr014472, Nepgr014568, Nepgr014861, Nepgr014978, Nepgr014984, Nepgr015117, Nepgr015277, Nepgr015536, Nepgr015558, Nepgr016088, Nepgr016770, Nepgr017009, Nepgr017173, Nepgr017174, Nepgr017177, Nepgr017242, Nepgr017256, Nepgr017541, Nepgr017892, Nepgr018427, Nepgr018625, Nepgr018652, Nepgr018911, Nepgr019165, Nepgr019199, Nepgr019500, Nepgr019520, Nepgr020075, Nepgr020218, Nepgr020326, Nepgr020526, Nepgr020713, Nepgr020865, Nepgr021844, Nepgr021922, Nepgr022108, Nepgr022288, Nepgr022501, Nepgr022663, Nepgr023260, Nepgr023855, Nepgr024425, Nepgr024609, Nepgr024620, Nepgr024677, Nepgr024884, Nepgr024907, Nepgr024964, Nepgr025014, Nepgr025247, Nepgr025790, Nepgr026207, Nepgr026370, Nepgr026385, Nepgr026770, Nepgr027664, Nepgr027691, Nepgr027786, Nepgr028187, Nepgr028663, Nepgr028718, Nepgr029063, Nepgr029195, Nepgr029660, Nepgr029767, Nepgr029894, Nepgr029915, Nepgr029918, Nepgr029959, Nepgr030185, Nepgr030248, Nepgr030383, Nepgr031224, Nepgr031376, Nepgr031872, Nepgr031976, Nepgr032014, Nepgr032047, Nepgr032101, Nepgr032210, Nepgr032428, Nepgr032521, Nepgr032714, Nepgr032758, Nepgr032812, Nepgr033361	148	cytosol (148 genes)
GO:0003723	MF	e	RNA binding	68/1007	577/16716	9.61e-08	4	68	5.35e-06	Nepgr000204, Nepgr000353, Nepgr000735, Nepgr000891, Nepgr000894, Nepgr001111, Nepgr002262, Nepgr004442, Nepgr005143, Nepgr005700, Nepgr007667, Nepgr008506, Nepgr008595, Nepgr008643, Nepgr009169, Nepgr010348, Nepgr011821, Nepgr013196, Nepgr013761, Nepgr014266, Nepgr014269, Nepgr014472, Nepgr014978, Nepgr014984, Nepgr015078, Nepgr015942, Nepgr018266, Nepgr019761, Nepgr019930, Nepgr020218, Nepgr020326, Nepgr020661, Nepgr020713, Nepgr021391, Nepgr021811, Nepgr022285, Nepgr022288, Nepgr022501, Nepgr022826, Nepgr023764, Nepgr024620, Nepgr024844, Nepgr025247, Nepgr025473, Nepgr025829, Nepgr026303, Nepgr027786, Nepgr028499, Nepgr028729, Nepgr028864, Nepgr029063, Nepgr029408, Nepgr029639, Nepgr029660, Nepgr029959, Nepgr030248, Nepgr030314, Nepgr030346, Nepgr030499, Nepgr030592, Nepgr031376, Nepgr031947, Nepgr032047, Nepgr032210, Nepgr032438, Nepgr032714, Nepgr033267, Nepgr033399	68	RNA binding (68 genes)
GO:0015288	MF	e	porin activity	8/1007	13/16716	1.66e-07	6	8	8.83e-06	Nepgr003529, Nepgr005990, Nepgr008198, Nepgr015681, Nepgr023855, Nepgr027984, Nepgr029450, Nepgr031537	8	porin activity (8 genes)
GO:0005507	MF	e	copper ion binding	18/1007	74/16716	2.74e-07	6	18	1.4e-05	Nepgr002532, Nepgr002533, Nepgr005759, Nepgr007485, Nepgr007608, Nepgr008967, Nepgr009132, Nepgr009951, Nepgr011673, Nepgr014015, Nepgr014378, Nepgr017009, Nepgr023764, Nepgr026207, Nepgr027949, Nepgr032546, Nepgr033226, Nepgr033399	18	copper ion binding (18 genes)
GO:0005773	CC	e	vacuole	27/1007	167/16716	2.45e-06	5	27	0.000121	Nepgr002262, Nepgr002304, Nepgr005700, Nepgr007090, Nepgr007154, Nepgr009733, Nepgr013190, Nepgr014472, Nepgr016770, Nepgr017631, Nepgr019919, Nepgr020526, Nepgr020713, Nepgr021468, Nepgr021546, Nepgr022288, Nepgr022587, Nepgr024238, Nepgr025446, Nepgr025472, Nepgr025508, Nepgr028188, Nepgr028751, Nepgr029532, Nepgr029660, Nepgr030182, Nepgr032925	27	vacuole (27 genes)
GO:0000028	BP	e	ribosomal small subunit assembly	7/1007	13/16716	3.51e-06	7	7	0.00016	Nepgr017894, Nepgr020588, Nepgr026303, Nepgr028864, Nepgr031976, Nepgr032047, Nepgr033267	7	ribosomal small subunit assembly (7 genes)
GO:0008061	MF	e	chitin binding	7/1007	13/16716	3.51e-06	3	7	0.00016	Nepgr004372, Nepgr004761, Nepgr006312, Nepgr012338, Nepgr022268, Nepgr022271, Nepgr023686	7	chitin binding (7 genes)
GO:0008308	MF	e	voltage-gated monoatomic anion channel activity	5/1007	6/16716	4.48e-06	8	5	0.000191	Nepgr003529, Nepgr008198, Nepgr015681, Nepgr027984, Nepgr029450	5	voltage-gated monoatomic anion channel activity (5 genes)
GO:0005854	CC	e	nascent polypeptide-associated complex	5/1007	6/16716	4.48e-06	2	5	0.000191	Nepgr005165, Nepgr010914, Nepgr013120, Nepgr015117, Nepgr015536	5	nascent polypeptide-associated complex (5 genes)
GO:0047763	MF	e	caffeate O-methyltransferase activity	7/1007	14/16716	6.66e-06	6	7	0.000275	Nepgr011904, Nepgr020163, Nepgr020164, Nepgr020169, Nepgr020172, Nepgr020173, Nepgr023719	7	caffeate O-methyltransferase activity (7 genes)
GO:0051082	MF	e	unfolded protein binding	20/1007	109/16716	7.03e-06	3	20	0.000281	Nepgr000593, Nepgr001691, Nepgr003667, Nepgr004890, Nepgr005116, Nepgr007608, Nepgr009951, Nepgr010518, Nepgr010914, Nepgr013120, Nepgr014036, Nepgr015117, Nepgr017009, Nepgr018911, Nepgr021922, Nepgr024500, Nepgr025525, Nepgr025526, Nepgr026207, Nepgr032498	20	unfolded protein binding (20 genes)
GO:0050897	MF	e	cobalt ion binding	9/1007	25/16716	8.56e-06	6	9	0.000332	Nepgr000195, Nepgr004473, Nepgr005481, Nepgr005759, Nepgr007432, Nepgr013252, Nepgr013302, Nepgr019192, Nepgr019500	9	cobalt ion binding (9 genes)
GO:0009506	CC	e	plasmodesma	49/1007	424/16716	1.09e-05	5	49	0.000409	Nepgr000076, Nepgr000891, Nepgr002005, Nepgr003100, Nepgr003314, Nepgr003629, Nepgr004341, Nepgr004584, Nepgr005576, Nepgr008776, Nepgr010075, Nepgr010271, Nepgr011832, Nepgr012602, Nepgr013050, Nepgr013120, Nepgr014144, Nepgr014472, Nepgr014978, Nepgr015117, Nepgr017847, Nepgr018652, Nepgr019455, Nepgr020526, Nepgr020588, Nepgr020713, Nepgr021546, Nepgr021844, Nepgr021922, Nepgr022588, Nepgr023781, Nepgr024884, Nepgr025277, Nepgr026303, Nepgr028663, Nepgr028751, Nepgr029532, Nepgr029655, Nepgr029767, Nepgr029915, Nepgr030248, Nepgr031180, Nepgr031209, Nepgr031224, Nepgr031376, Nepgr032047, Nepgr032210, Nepgr032925, Nepgr033267	49	plasmodesma (49 genes)
GO:0016998	BP	e	cell wall macromolecule catabolic process	5/1007	7/16716	1.49e-05	6	5	0.000545	Nepgr004372, Nepgr004761, Nepgr022268, Nepgr022271, Nepgr023686	5	cell wall macromolecule catabolic process (5 genes)
GO:0009536	CC	e	plastid	49/1007	436/16716	2.34e-05	5	49	0.000832	Nepgr000900, Nepgr001691, Nepgr002005, Nepgr003667, Nepgr004306, Nepgr004584, Nepgr004688, Nepgr005990, Nepgr006172, Nepgr006185, Nepgr007617, Nepgr008535, Nepgr008776, Nepgr009132, Nepgr009594, Nepgr010075, Nepgr010186, Nepgr010518, Nepgr011389, Nepgr012602, Nepgr013009, Nepgr013010, Nepgr013313, Nepgr014285, Nepgr015159, Nepgr015544, Nepgr016636, Nepgr018123, Nepgr020611, Nepgr021546, Nepgr021566, Nepgr021871, Nepgr022641, Nepgr022663, Nepgr023260, Nepgr023781, Nepgr024550, Nepgr024551, Nepgr024964, Nepgr025790, Nepgr027754, Nepgr027949, Nepgr028864, Nepgr029655, Nepgr029894, Nepgr031180, Nepgr032438, Nepgr032546, Nepgr033361	49	plastid (49 genes)
GO:0004601	MF	e	peroxidase activity	12/1007	50/16716	3.08e-05	4	12	0.001066	Nepgr004476, Nepgr008694, Nepgr009408, Nepgr011846, Nepgr011847, Nepgr014201, Nepgr021564, Nepgr024550, Nepgr024551, Nepgr025714, Nepgr026453, Nepgr028243	12	peroxidase activity (12 genes)
GO:0004185	MF	e	serine-type carboxypeptidase activity	8/1007	24/16716	5.21e-05	6	8	0.001755	Nepgr000341, Nepgr009198, Nepgr009733, Nepgr014339, Nepgr015427, Nepgr018967, Nepgr022687, Nepgr024143	8	serine-type carboxypeptidase activity (8 genes)
GO:0031429	CC	e	box H/ACA snoRNP complex	4/1007	5/16716	6.23e-05	5	4	0.001995	Nepgr000891, Nepgr001505, Nepgr004442, Nepgr010083	4	box H/ACA snoRNP complex (4 genes)
GO:0006099	BP	e	tricarboxylic acid cycle	9/1007	31/16716	6.08e-05	3	9	0.001995	Nepgr000745, Nepgr007457, Nepgr014483, Nepgr023260, Nepgr025809, Nepgr026090, Nepgr031044, Nepgr032101, Nepgr033469	9	tricarboxylic acid cycle (9 genes)
GO:0030150	BP	e	protein import into mitochondrial matrix	7/1007	19/16716	7.48e-05	9	7	0.002336	Nepgr004850, Nepgr007608, Nepgr011935, Nepgr017915, Nepgr023855, Nepgr024677, Nepgr026207	7	protein import into mitochondrial matrix (7 genes)
GO:0009097	BP	e	isoleucine biosynthetic process	6/1007	14/16716	9.3e-05	9	6	0.002834	Nepgr001799, Nepgr009132, Nepgr027949, Nepgr029288, Nepgr030586, Nepgr030587	6	isoleucine biosynthetic process (6 genes)
GO:0005747	CC	e	mitochondrial respiratory chain complex I	9/1007	33/16716	0.000104	6	9	0.003106	Nepgr003521, Nepgr005759, Nepgr008141, Nepgr008663, Nepgr013252, Nepgr014015, Nepgr021871, Nepgr026702, Nepgr029456	9	mitochondrial respiratory chain complex I (9 genes)
GO:0006457	BP	e	protein folding	19/1007	124/16716	0.000154	2	19	0.004471	Nepgr000593, Nepgr001691, Nepgr001946, Nepgr003667, Nepgr004890, Nepgr005116, Nepgr007608, Nepgr010518, Nepgr012493, Nepgr014036, Nepgr015159, Nepgr018911, Nepgr020071, Nepgr021922, Nepgr025505, Nepgr025525, Nepgr025526, Nepgr026207, Nepgr028541	19	protein folding (19 genes)
GO:0007005	BP	e	mitochondrion organization	8/1007	28/16716	0.000177	5	8	0.005048	Nepgr003521, Nepgr005955, Nepgr008663, Nepgr021510, Nepgr023485, Nepgr026702, Nepgr029456, Nepgr030025	8	mitochondrion organization (8 genes)
GO:0045903	BP	e	positive regulation of translational fidelity	3/1007	3/16716	0.000218	9	3	0.005581	Nepgr013983, Nepgr023781, Nepgr029655	3	positive regulation of translational fidelity (3 genes)
GO:0031118	BP	e	rRNA pseudouridine synthesis	3/1007	3/16716	0.000218	11	3	0.005581	Nepgr000891, Nepgr001505, Nepgr004442	3	rRNA pseudouridine synthesis (3 genes)
GO:0006567	BP	e	threonine catabolic process	3/1007	3/16716	0.000218	10	3	0.005581	Nepgr001420, Nepgr030586, Nepgr030587	3	threonine catabolic process (3 genes)
GO:0005759	CC	e	mitochondrial matrix	14/1007	78/16716	0.000208	5	14	0.005581	Nepgr001296, Nepgr001615, Nepgr002372, Nepgr005759, Nepgr006087, Nepgr009951, Nepgr013252, Nepgr014889, Nepgr016065, Nepgr017009, Nepgr017541, Nepgr022641, Nepgr028580, Nepgr033469	14	mitochondrial matrix (14 genes)
GO:0016836	MF	e	hydro-lyase activity	3/1007	3/16716	0.000218	4	3	0.005581	Nepgr011756, Nepgr011757, Nepgr027949	3	hydro-lyase activity (3 genes)
GO:0005741	CC	e	mitochondrial outer membrane	9/1007	38/16716	0.000336	6	9	0.008433	Nepgr003529, Nepgr004850, Nepgr008198, Nepgr012174, Nepgr015681, Nepgr017541, Nepgr023855, Nepgr027984, Nepgr029450	9	mitochondrial outer membrane (9 genes)
GO:0034709	CC	e	methylosome	4/1007	7/16716	0.000396	5	4	0.009738	Nepgr009539, Nepgr012238, Nepgr013196, Nepgr029918	4	methylosome (4 genes)
GO:1990961	BP	e	xenobiotic detoxification by transmembrane export across the plasma membrane	6/1007	18/16716	0.000467	6	6	0.01086	Nepgr002036, Nepgr007154, Nepgr017631, Nepgr022153, Nepgr022155, Nepgr022587	6	xenobiotic detoxification by transmembrane export across the plasma membrane (6 genes)
GO:0042273	BP	e	ribosomal large subunit biogenesis	6/1007	18/16716	0.000467	5	6	0.01086	Nepgr006068, Nepgr017041, Nepgr017224, Nepgr020713, Nepgr022501, Nepgr029063	6	ribosomal large subunit biogenesis (6 genes)
GO:0000387	BP	e	spliceosomal snRNP assembly	6/1007	18/16716	0.000467	7	6	0.01086	Nepgr000353, Nepgr009539, Nepgr012238, Nepgr013196, Nepgr028188, Nepgr029918	6	spliceosomal snRNP assembly (6 genes)
GO:0042744	BP	e	hydrogen peroxide catabolic process	9/1007	42/16716	0.00074	5	9	0.016628	Nepgr008694, Nepgr009408, Nepgr011846, Nepgr011847, Nepgr014201, Nepgr021564, Nepgr025714, Nepgr026453, Nepgr028243	9	hydrogen peroxide catabolic process (9 genes)
GO:0005832	CC	e	chaperonin-containing T-complex	4/1007	8/16716	0.000753	4	4	0.016628	Nepgr001691, Nepgr010518, Nepgr018911, Nepgr021922	4	chaperonin-containing T-complex (4 genes)
GO:0005742	CC	e	mitochondrial outer membrane translocase complex	4/1007	8/16716	0.000753	4	4	0.016628	Nepgr004574, Nepgr017915, Nepgr023855, Nepgr027754	4	mitochondrial outer membrane translocase complex (4 genes)
GO:0001405	CC	e	PAM complex, Tim23 associated import motor	3/1007	4/16716	0.000833	4	3	0.017192	Nepgr007608, Nepgr011935, Nepgr026207	3	PAM complex, Tim23 associated import motor (3 genes)
GO:0031120	BP	e	snRNA pseudouridine synthesis	3/1007	4/16716	0.000833	10	3	0.017192	Nepgr000891, Nepgr001505, Nepgr004442	3	snRNA pseudouridine synthesis (3 genes)
GO:0060416	BP	e	response to growth hormone	3/1007	4/16716	0.000833	7	3	0.017192	Nepgr003320, Nepgr003511, Nepgr017177	3	response to growth hormone (3 genes)
GO:0034513	MF	e	box H/ACA snoRNA binding	3/1007	4/16716	0.000833	6	3	0.017192	Nepgr001505, Nepgr004442, Nepgr010083	3	box H/ACA snoRNA binding (3 genes)
GO:0080156	BP	e	mitochondrial mRNA modification	6/1007	20/16716	0.000878	9	6	0.017842	Nepgr000195, Nepgr007432, Nepgr023764, Nepgr030499, Nepgr031947, Nepgr033399	6	mitochondrial mRNA modification (6 genes)
GO:0000462	BP	e	maturation of SSU-rRNA from tricistronic rRNA transcript (SSU-rRNA, 5.8S rRNA, LSU-rRNA)	6/1007	21/16716	0.001167	11	6	0.022988	Nepgr016276, Nepgr020661, Nepgr025473, Nepgr025589, Nepgr030314, Nepgr031976	6	maturation of SSU-rRNA from tricistronic rRNA transcript (SSU-rRNA, 5.8S rRNA, LSU-rRNA) (6 genes)
GO:0005685	CC	e	U1 snRNP	6/1007	21/16716	0.001167	5	6	0.022988	Nepgr000353, Nepgr009539, Nepgr012238, Nepgr013196, Nepgr022285, Nepgr028188	6	U1 snRNP (6 genes)
GO:0046983	MF	e	protein dimerization activity	18/1007	133/16716	0.00129	3	18	0.025014	Nepgr000195, Nepgr002357, Nepgr003507, Nepgr007432, Nepgr007671, Nepgr009119, Nepgr009120, Nepgr011904, Nepgr016249, Nepgr019878, Nepgr020163, Nepgr020164, Nepgr020169, Nepgr020172, Nepgr020173, Nepgr020843, Nepgr023719, Nepgr029288	18	protein dimerization activity (18 genes)
GO:0000103	BP	e	sulfate assimilation	4/1007	10/16716	0.00205	4	4	0.034218	Nepgr012150, Nepgr019851, Nepgr026385, Nepgr030337	4	sulfate assimilation (4 genes)
GO:1900366	BP	e	negative regulation of defense response to insect	4/1007	10/16716	0.00205	7	4	0.034218	Nepgr004552, Nepgr006034, Nepgr017242, Nepgr018625	4	negative regulation of defense response to insect (4 genes)
GO:0006241	BP	e	CTP biosynthetic process	3/1007	5/16716	0.001988	11	3	0.034218	Nepgr004255, Nepgr023476, Nepgr028566	3	CTP biosynthetic process (3 genes)
GO:0034719	CC	e	SMN-Sm protein complex	4/1007	10/16716	0.00205	3	4	0.034218	Nepgr009539, Nepgr012238, Nepgr013196, Nepgr028188	4	SMN-Sm protein complex (4 genes)
GO:0020037	MF	e	heme binding	21/1007	174/16716	0.002079	4	21	0.034218	Nepgr002911, Nepgr003058, Nepgr004317, Nepgr006147, Nepgr006835, Nepgr008694, Nepgr009408, Nepgr011846, Nepgr011847, Nepgr012150, Nepgr014201, Nepgr016207, Nepgr018504, Nepgr018597, Nepgr021564, Nepgr021566, Nepgr023174, Nepgr025714, Nepgr026453, Nepgr027512, Nepgr028243	21	heme binding (21 genes)
GO:0120091	MF	e	jasmonic acid hydrolase	4/1007	10/16716	0.00205	4	4	0.034218	Nepgr004552, Nepgr006034, Nepgr017242, Nepgr018625	4	jasmonic acid hydrolase (4 genes)
GO:0042910	MF	e	xenobiotic transmembrane transporter activity	6/1007	23/16716	0.001958	3	6	0.034218	Nepgr002036, Nepgr007154, Nepgr017631, Nepgr022153, Nepgr022155, Nepgr022587	6	xenobiotic transmembrane transporter activity (6 genes)
GO:0005743	CC	e	mitochondrial inner membrane	17/1007	128/16716	0.002085	5	17	0.034218	Nepgr000136, Nepgr000898, Nepgr006261, Nepgr010075, Nepgr012914, Nepgr014456, Nepgr016085, Nepgr017541, Nepgr021510, Nepgr023855, Nepgr024884, Nepgr024905, Nepgr028294, Nepgr028729, Nepgr030025, Nepgr031180, Nepgr032162	17	mitochondrial inner membrane (17 genes)
GO:0006123	BP	e	mitochondrial electron transport, cytochrome c to oxygen	3/1007	5/16716	0.001988	8	3	0.034218	Nepgr005481, Nepgr005955, Nepgr019500	3	mitochondrial electron transport, cytochrome c to oxygen (3 genes)
GO:0009697	BP	e	salicylic acid biosynthetic process	3/1007	5/16716	0.001988	8	3	0.034218	Nepgr004449, Nepgr008663, Nepgr026702	3	salicylic acid biosynthetic process (3 genes)
GO:0097237	BP	e	cellular response to toxic substance	3/1007	5/16716	0.001988	4	3	0.034218	Nepgr004552, Nepgr006034, Nepgr017242	3	cellular response to toxic substance (3 genes)
GO:0009058	BP	e	biosynthetic process	6/1007	23/16716	0.001958	2	6	0.034218	Nepgr000900, Nepgr013190, Nepgr014539, Nepgr016025, Nepgr016770, Nepgr020526	6	biosynthetic process (6 genes)
GO:0031625	MF	e	ubiquitin protein ligase binding	8/1007	40/16716	0.002309	5	8	0.037413	Nepgr003320, Nepgr008403, Nepgr012531, Nepgr020100, Nepgr021635, Nepgr023540, Nepgr028751, Nepgr029666	8	ubiquitin protein ligase binding (8 genes)
GO:0006413	BP	e	translational initiation	6/1007	24/16716	0.002479	3	6	0.039671	Nepgr000148, Nepgr010271, Nepgr013983, Nepgr014576, Nepgr021844, Nepgr030185	6	translational initiation (6 genes)
GO:0005687	CC	e	U4 snRNP	4/1007	11/16716	0.003069	5	4	0.043337	Nepgr009539, Nepgr012238, Nepgr013196, Nepgr028188	4	U4 snRNP (4 genes)
GO:0044613	CC	e	nuclear pore central transport channel	3/1007	6/16716	0.003799	3	3	0.043337	Nepgr003344, Nepgr005544, Nepgr032123	3	nuclear pore central transport channel (3 genes)
GO:0009514	CC	e	glyoxysome	3/1007	6/16716	0.003799	7	3	0.043337	Nepgr009852, Nepgr014483, Nepgr031872	3	glyoxysome (3 genes)
GO:0000274	CC	e	mitochondrial proton-transporting ATP synthase, stator stalk	2/1007	2/16716	0.003626	4	2	0.043337	Nepgr008967, Nepgr014378	2	mitochondrial proton-transporting ATP synthase, stator stalk (2 genes)
GO:0016282	CC	e	eukaryotic 43S preinitiation complex	5/1007	18/16716	0.00348	4	5	0.043337	Nepgr000148, Nepgr013761, Nepgr014576, Nepgr015958, Nepgr030185	5	eukaryotic 43S preinitiation complex (5 genes)
GO:0009328	CC	e	phenylalanine-tRNA ligase complex	2/1007	2/16716	0.003626	3	2	0.043337	Nepgr015277, Nepgr027786	2	phenylalanine-tRNA ligase complex (2 genes)
GO:0003861	MF	e	3-isopropylmalate dehydratase activity	2/1007	2/16716	0.003626	5	2	0.043337	Nepgr011389, Nepgr020611	2	3-isopropylmalate dehydratase activity (2 genes)
GO:0033949	MF	e	fructan beta-(2,6)-fructosidase activity	2/1007	2/16716	0.003626	5	2	0.043337	Nepgr023895, Nepgr024799	2	fructan beta-(2,6)-fructosidase activity (2 genes)
GO:0071577	BP	e	zinc ion transmembrane transport	4/1007	11/16716	0.003069	9	4	0.043337	Nepgr009787, Nepgr012617, Nepgr013676, Nepgr024238	4	zinc ion transmembrane transport (4 genes)
GO:0006364	BP	e	rRNA processing	15/1007	108/16716	0.003229	9	15	0.043337	Nepgr000550, Nepgr000735, Nepgr006150, Nepgr006222, Nepgr008643, Nepgr010110, Nepgr014266, Nepgr015078, Nepgr015970, Nepgr016240, Nepgr021391, Nepgr022509, Nepgr022826, Nepgr024844, Nepgr029549	15	rRNA processing (15 genes)
GO:0009809	BP	e	lignin biosynthetic process	9/1007	52/16716	0.00356	6	9	0.043337	Nepgr002532, Nepgr010685, Nepgr011904, Nepgr020163, Nepgr020164, Nepgr020169, Nepgr020172, Nepgr020173, Nepgr023719	9	lignin biosynthetic process (9 genes)
GO:0071433	BP	e	cell wall repair	2/1007	2/16716	0.003626	6	2	0.043337	Nepgr011378, Nepgr013694	2	cell wall repair (2 genes)
GO:0006432	BP	e	phenylalanyl-tRNA aminoacylation	2/1007	2/16716	0.003626	11	2	0.043337	Nepgr015277, Nepgr027786	2	phenylalanyl-tRNA aminoacylation (2 genes)
GO:0019372	BP	e	lipoxygenase pathway	2/1007	2/16716	0.003626	8	2	0.043337	Nepgr011378, Nepgr013694	2	lipoxygenase pathway (2 genes)
GO:0006999	BP	e	nuclear pore organization	2/1007	2/16716	0.003626	6	2	0.043337	Nepgr003344, Nepgr005544	2	nuclear pore organization (2 genes)
GO:0031407	BP	e	oxylipin metabolic process	2/1007	2/16716	0.003626	6	2	0.043337	Nepgr011378, Nepgr013694	2	oxylipin metabolic process (2 genes)
GO:0006835	BP	e	dicarboxylic acid transport	2/1007	2/16716	0.003626	7	2	0.043337	Nepgr010075, Nepgr031180	2	dicarboxylic acid transport (2 genes)
GO:0002182	BP	e	cytoplasmic translational elongation	2/1007	2/16716	0.003626	7	2	0.043337	Nepgr009160, Nepgr011783	2	cytoplasmic translational elongation (2 genes)
GO:0035674	BP	e	tricarboxylic acid transmembrane transport	2/1007	2/16716	0.003626	8	2	0.043337	Nepgr010075, Nepgr031180	2	tricarboxylic acid transmembrane transport (2 genes)
GO:0018279	BP	e	protein N-linked glycosylation via asparagine	3/1007	6/16716	0.003799	8	3	0.043337	Nepgr004584, Nepgr007177, Nepgr017639	3	protein N-linked glycosylation via asparagine (3 genes)
GO:0008106	MF	e	alcohol dehydrogenase (NADP+) activity	2/1007	2/16716	0.003626	6	2	0.043337	Nepgr012017, Nepgr024907	2	alcohol dehydrogenase (NADP+) activity (2 genes)
GO:0006829	BP	e	zinc ion transport	3/1007	6/16716	0.003799	8	3	0.043337	Nepgr012617, Nepgr013676, Nepgr024238	3	zinc ion transport (3 genes)
GO:0010197	BP	e	polar nucleus fusion	6/1007	26/16716	0.003826	7	6	0.043337	Nepgr001505, Nepgr013946, Nepgr017666, Nepgr022108, Nepgr025839, Nepgr032498	6	polar nucleus fusion (6 genes)
GO:0009088	BP	e	threonine biosynthetic process	3/1007	6/16716	0.003799	10	3	0.043337	Nepgr008723, Nepgr019199, Nepgr029288	3	threonine biosynthetic process (3 genes)
GO:0004776	MF	e	succinate-CoA ligase (GDP-forming) activity	2/1007	2/16716	0.003626	6	2	0.043337	Nepgr000745, Nepgr025809	2	succinate-CoA ligase (GDP-forming) activity (2 genes)
GO:0015142	MF	e	tricarboxylic acid transmembrane transporter activity	2/1007	2/16716	0.003626	5	2	0.043337	Nepgr010075, Nepgr031180	2	tricarboxylic acid transmembrane transporter activity (2 genes)
GO:0004826	MF	e	phenylalanine-tRNA ligase activity	2/1007	2/16716	0.003626	6	2	0.043337	Nepgr015277, Nepgr027786	2	phenylalanine-tRNA ligase activity (2 genes)
GO:0004775	MF	e	succinate-CoA ligase (ADP-forming) activity	2/1007	2/16716	0.003626	6	2	0.043337	Nepgr000745, Nepgr025809	2	succinate-CoA ligase (ADP-forming) activity (2 genes)
GO:0004781	MF	e	sulfate adenylyltransferase (ATP) activity	2/1007	2/16716	0.003626	7	2	0.043337	Nepgr019851, Nepgr030337	2	sulfate adenylyltransferase (ATP) activity (2 genes)
GO:0004794	MF	e	L-threonine ammonia-lyase activity	2/1007	2/16716	0.003626	5	2	0.043337	Nepgr030586, Nepgr030587	2	L-threonine ammonia-lyase activity (2 genes)
GO:0032442	MF	e	phenylcoumaran benzylic ether reductase activity	2/1007	2/16716	0.003626	5	2	0.043337	Nepgr004611, Nepgr004613	2	phenylcoumaran benzylic ether reductase activity (2 genes)
GO:0004049	MF	e	anthranilate synthase activity	2/1007	2/16716	0.003626	5	2	0.043337	Nepgr003793, Nepgr009211	2	anthranilate synthase activity (2 genes)
GO:0015367	MF	e	oxoglutarate:malate antiporter activity	2/1007	2/16716	0.003626	7	2	0.043337	Nepgr010075, Nepgr031180	2	oxoglutarate:malate antiporter activity (2 genes)
GO:0033290	CC	e	eukaryotic 48S preinitiation complex	5/1007	19/16716	0.004492	4	5	0.049565	Nepgr000148, Nepgr013761, Nepgr014576, Nepgr015958, Nepgr030185	5	eukaryotic 48S preinitiation complex (5 genes)
GO:0005689	CC	e	U12-type spliceosomal complex	5/1007	19/16716	0.004492	4	5	0.049565	Nepgr006488, Nepgr009539, Nepgr012238, Nepgr013196, Nepgr028188	5	U12-type spliceosomal complex (5 genes)
GO:0002239	BP	e	response to oomycetes	5/1007	19/16716	0.004492	5	5	0.049565	Nepgr006081, Nepgr015362, Nepgr020912, Nepgr020913, Nepgr028429	5	response to oomycetes (5 genes)
GO:0005750	CC	e	mitochondrial respiratory chain complex III	4/1007	13/16716	0.006037	5	4	0.065483	Nepgr014285, Nepgr017486, Nepgr017541, Nepgr028187	4	mitochondrial respiratory chain complex III (4 genes)
GO:0015934	CC	e	large ribosomal subunit	4/1007	13/16716	0.006037	4	4	0.065483	Nepgr008535, Nepgr009169, Nepgr022288, Nepgr029660	4	large ribosomal subunit (4 genes)
GO:0005787	CC	e	signal peptidase complex	3/1007	7/16716	0.006351	4	3	0.067744	Nepgr005118, Nepgr016125, Nepgr029531	3	signal peptidase complex (3 genes)
GO:0034715	CC	e	pICln-Sm protein complex	3/1007	7/16716	0.006351	3	3	0.067744	Nepgr009539, Nepgr012238, Nepgr029918	3	pICln-Sm protein complex (3 genes)
GO:0048046	CC	e	apoplast	17/1007	143/16716	0.006949	3	17	0.073507	Nepgr002005, Nepgr002532, Nepgr002533, Nepgr003314, Nepgr005759, Nepgr009132, Nepgr009198, Nepgr010240, Nepgr013886, Nepgr017001, Nepgr020814, Nepgr022404, Nepgr022408, Nepgr023260, Nepgr031207, Nepgr031208, Nepgr031211	17	apoplast (17 genes)
GO:0001732	BP	e	formation of cytoplasmic translation initiation complex	5/1007	21/16716	0.007112	7	5	0.074615	Nepgr000148, Nepgr013761, Nepgr014576, Nepgr015958, Nepgr030185	5	formation of cytoplasmic translation initiation complex (5 genes)
GO:0000463	BP	e	maturation of LSU-rRNA from tricistronic rRNA transcript (SSU-rRNA, 5.8S rRNA, LSU-rRNA)	4/1007	14/16716	0.008053	11	4	0.083132	Nepgr002262, Nepgr005700, Nepgr009769, Nepgr013579	4	maturation of LSU-rRNA from tricistronic rRNA transcript (SSU-rRNA, 5.8S rRNA, LSU-rRNA) (4 genes)
GO:0071005	CC	e	U2-type precatalytic spliceosome	4/1007	14/16716	0.008053	5	4	0.083132	Nepgr006352, Nepgr009539, Nepgr012238, Nepgr013196	4	U2-type precatalytic spliceosome (4 genes)
GO:0032556	MF	e	pyrimidine deoxyribonucleotide binding	2/1007	3/16716	0.010441	6	2	0.086623	Nepgr009903, Nepgr027664	2	pyrimidine deoxyribonucleotide binding (2 genes)
GO:0004032	MF	e	alditol:NADP+ 1-oxidoreductase activity	2/1007	3/16716	0.010441	7	2	0.086623	Nepgr012017, Nepgr024907	2	alditol:NADP+ 1-oxidoreductase activity (2 genes)
GO:0070401	MF	e	NADP+ binding	2/1007	3/16716	0.010441	8	2	0.086623	Nepgr012017, Nepgr024907	2	NADP+ binding (2 genes)
GO:0004364	MF	e	glutathione transferase activity	7/1007	40/16716	0.009163	4	7	0.086623	Nepgr003511, Nepgr017177, Nepgr024550, Nepgr024551, Nepgr024902, Nepgr027881, Nepgr032841	7	glutathione transferase activity (7 genes)
GO:0051213	MF	e	dioxygenase activity	7/1007	40/16716	0.009163	3	7	0.086623	Nepgr004552, Nepgr006034, Nepgr016650, Nepgr017242, Nepgr018625, Nepgr021506, Nepgr022590	7	dioxygenase activity (7 genes)
GO:0004072	MF	e	aspartate kinase activity	2/1007	3/16716	0.010441	6	2	0.086623	Nepgr008723, Nepgr019199	2	aspartate kinase activity (2 genes)
GO:0003796	MF	e	lysozyme activity	2/1007	3/16716	0.010441	5	2	0.086623	Nepgr002304, Nepgr021468	2	lysozyme activity (2 genes)
GO:0047840	MF	e	dCTP diphosphatase activity	2/1007	3/16716	0.010441	7	2	0.086623	Nepgr009903, Nepgr027664	2	dCTP diphosphatase activity (2 genes)
GO:0070180	MF	e	large ribosomal subunit rRNA binding	3/1007	8/16716	0.009709	6	3	0.086623	Nepgr006047, Nepgr024471, Nepgr030383	3	large ribosomal subunit rRNA binding (3 genes)
GO:0008097	MF	e	5S rRNA binding	3/1007	8/16716	0.009709	6	3	0.086623	Nepgr010779, Nepgr024498, Nepgr026452	3	5S rRNA binding (3 genes)
GO:0005751	CC	e	mitochondrial respiratory chain complex IV	2/1007	3/16716	0.010441	5	2	0.086623	Nepgr005481, Nepgr019500	2	mitochondrial respiratory chain complex IV (2 genes)
GO:0004148	MF	e	dihydrolipoyl dehydrogenase activity	2/1007	3/16716	0.010441	5	2	0.086623	Nepgr005759, Nepgr015947	2	dihydrolipoyl dehydrogenase activity (2 genes)
GO:0016229	MF	e	steroid dehydrogenase activity	2/1007	3/16716	0.010441	3	2	0.086623	Nepgr012017, Nepgr024907	2	steroid dehydrogenase activity (2 genes)
GO:0006104	BP	e	succinyl-CoA metabolic process	2/1007	3/16716	0.010441	11	2	0.086623	Nepgr000745, Nepgr025809	2	succinyl-CoA metabolic process (2 genes)
GO:0010971	BP	e	positive regulation of G2/M transition of mitotic cell cycle	2/1007	3/16716	0.010441	9	2	0.086623	Nepgr008667, Nepgr025247	2	positive regulation of G2/M transition of mitotic cell cycle (2 genes)
GO:2000022	BP	e	regulation of jasmonic acid mediated signaling pathway	7/1007	41/16716	0.01049	6	7	0.086623	Nepgr004552, Nepgr006034, Nepgr016124, Nepgr017242, Nepgr017772, Nepgr018494, Nepgr018625	7	regulation of jasmonic acid mediated signaling pathway (7 genes)
GO:0015865	BP	e	purine nucleotide transport	2/1007	3/16716	0.010441	7	2	0.086623	Nepgr012914, Nepgr014456	2	purine nucleotide transport (2 genes)
GO:0048311	BP	e	mitochondrion distribution	2/1007	3/16716	0.010441	6	2	0.086623	Nepgr011378, Nepgr013694	2	mitochondrion distribution (2 genes)
GO:0000162	BP	e	tryptophan biosynthetic process	3/1007	8/16716	0.009709	9	3	0.086623	Nepgr003793, Nepgr004220, Nepgr009211	3	tryptophan biosynthetic process (3 genes)
GO:0071731	BP	e	response to nitric oxide	2/1007	3/16716	0.010441	4	2	0.086623	Nepgr008663, Nepgr026702	2	response to nitric oxide (2 genes)
GO:0010821	BP	e	regulation of mitochondrion organization	2/1007	3/16716	0.010441	6	2	0.086623	Nepgr011378, Nepgr013694	2	regulation of mitochondrion organization (2 genes)
GO:0001709	BP	e	cell fate determination	2/1007	3/16716	0.010441	3	2	0.086623	Nepgr001111, Nepgr017669	2	cell fate determination (2 genes)
GO:0006253	BP	e	dCTP catabolic process	2/1007	3/16716	0.010441	12	2	0.086623	Nepgr009903, Nepgr027664	2	dCTP catabolic process (2 genes)
GO:0042262	BP	e	DNA protection	2/1007	3/16716	0.010441	7	2	0.086623	Nepgr009903, Nepgr027664	2	DNA protection (2 genes)
GO:0009807	BP	e	lignan biosynthetic process	2/1007	3/16716	0.010441	6	2	0.086623	Nepgr004611, Nepgr004613	2	lignan biosynthetic process (2 genes)
GO:0009090	BP	e	homoserine biosynthetic process	2/1007	3/16716	0.010441	10	2	0.086623	Nepgr008723, Nepgr019199	2	homoserine biosynthetic process (2 genes)
GO:0006228	BP	e	UTP biosynthetic process	2/1007	3/16716	0.010441	11	2	0.086623	Nepgr023476, Nepgr028566	2	UTP biosynthetic process (2 genes)
GO:0006749	BP	e	glutathione metabolic process	7/1007	40/16716	0.009163	5	7	0.086623	Nepgr003511, Nepgr017177, Nepgr024550, Nepgr024551, Nepgr024902, Nepgr027881, Nepgr032841	7	glutathione metabolic process (7 genes)
GO:0036444	BP	e	calcium import into the mitochondrion	3/1007	8/16716	0.009709	10	3	0.086623	Nepgr000001, Nepgr008308, Nepgr025863	3	calcium import into the mitochondrion (3 genes)
GO:0046688	BP	e	response to copper ion	3/1007	8/16716	0.009709	5	3	0.086623	Nepgr002532, Nepgr007485, Nepgr013573	3	response to copper ion (3 genes)
GO:0006414	BP	e	translational elongation	3/1007	8/16716	0.009709	6	3	0.086623	Nepgr002782, Nepgr004473, Nepgr019165	3	translational elongation (3 genes)
GO:0005615	CC	e	extracellular space	8/1007	51/16716	0.010673	2	8	0.087575	Nepgr002005, Nepgr009198, Nepgr020176, Nepgr020178, Nepgr020326, Nepgr025238, Nepgr025472, Nepgr029408	8	extracellular space (8 genes)
GO:0042254	BP	e	ribosome biogenesis	6/1007	32/16716	0.011073	5	6	0.090276	Nepgr002972, Nepgr003554, Nepgr006352, Nepgr014266, Nepgr016052, Nepgr033005	6	ribosome biogenesis (6 genes)
GO:0004190	MF	e	aspartic-type endopeptidase activity	7/1007	42/16716	0.01195	5	7	0.096812	Nepgr006101, Nepgr010240, Nepgr012225, Nepgr013886, Nepgr019042, Nepgr033373, Nepgr033377	7	aspartic-type endopeptidase activity (7 genes)
GO:0005788	CC	e	endoplasmic reticulum lumen	6/1007	33/16716	0.012861	5	6	0.103181	Nepgr005116, Nepgr015159, Nepgr019456, Nepgr023452, Nepgr024500, Nepgr031932	6	endoplasmic reticulum lumen (6 genes)
GO:0016554	BP	e	cytidine to uridine editing	4/1007	16/16716	0.013301	9	4	0.103181	Nepgr000195, Nepgr007432, Nepgr023764, Nepgr033399	4	cytidine to uridine editing (4 genes)
GO:0080043	MF	e	quercetin 3-O-glucosyltransferase activity	4/1007	16/16716	0.013301	7	4	0.103181	Nepgr006081, Nepgr020112, Nepgr020912, Nepgr020913	4	quercetin 3-O-glucosyltransferase activity (4 genes)
GO:0005682	CC	e	U5 snRNP	4/1007	16/16716	0.013301	5	4	0.103181	Nepgr009539, Nepgr012238, Nepgr013196, Nepgr028188	4	U5 snRNP (4 genes)
GO:0080044	MF	e	quercetin 7-O-glucosyltransferase activity	4/1007	16/16716	0.013301	7	4	0.103181	Nepgr006081, Nepgr020112, Nepgr020912, Nepgr020913	4	quercetin 7-O-glucosyltransferase activity (4 genes)
GO:0005385	MF	e	zinc ion transmembrane transporter activity	4/1007	16/16716	0.013301	7	4	0.103181	Nepgr009787, Nepgr012617, Nepgr013676, Nepgr024238	4	zinc ion transmembrane transporter activity (4 genes)
GO:0030515	MF	e	snoRNA binding	4/1007	16/16716	0.013301	5	4	0.103181	Nepgr006222, Nepgr029549, Nepgr029959, Nepgr030592	4	snoRNA binding (4 genes)
GO:0015450	MF	e	protein-transporting ATPase activity	3/1007	9/16716	0.013918	6	3	0.104798	Nepgr019724, Nepgr023855, Nepgr027754	3	protein-transporting ATPase activity (3 genes)
GO:0008250	CC	e	oligosaccharyltransferase complex	3/1007	9/16716	0.013918	4	3	0.104798	Nepgr004584, Nepgr007177, Nepgr017639	3	oligosaccharyltransferase complex (3 genes)
GO:0004022	MF	e	alcohol dehydrogenase (NAD+) activity	3/1007	9/16716	0.013918	6	3	0.104798	Nepgr028191, Nepgr028198, Nepgr028199	3	alcohol dehydrogenase (NAD+) activity (3 genes)
GO:0052640	MF	e	salicylic acid glucosyltransferase (glucoside-forming) activity	3/1007	9/16716	0.013918	7	3	0.104798	Nepgr006081, Nepgr020912, Nepgr020913	3	salicylic acid glucosyltransferase (glucoside-forming) activity (3 genes)
GO:0004089	MF	e	carbonate dehydratase activity	3/1007	9/16716	0.013918	5	3	0.104798	Nepgr008141, Nepgr011756, Nepgr011757	3	carbonate dehydratase activity (3 genes)
GO:0032259	BP	e	methylation	15/1007	130/16716	0.014401	2	15	0.1078	Nepgr002387, Nepgr009119, Nepgr009120, Nepgr010296, Nepgr011904, Nepgr013220, Nepgr019852, Nepgr020163, Nepgr020164, Nepgr020169, Nepgr020172, Nepgr020173, Nepgr021531, Nepgr023719, Nepgr024898	15	methylation (15 genes)
GO:0050661	MF	e	NADP binding	7/1007	44/16716	0.015302	7	7	0.113877	Nepgr001501, Nepgr004750, Nepgr015936, Nepgr019199, Nepgr022057, Nepgr023375, Nepgr029288	7	NADP binding (7 genes)
GO:0016274	MF	e	protein-arginine N-methyltransferase activity	2/1007	4/16716	0.020049	7	2	0.122205	Nepgr005221, Nepgr017299	2	protein-arginine N-methyltransferase activity (2 genes)
GO:0006108	BP	e	malate metabolic process	3/1007	10/16716	0.019005	7	3	0.122205	Nepgr002372, Nepgr023260, Nepgr031044	3	malate metabolic process (3 genes)
GO:0033512	BP	e	L-lysine catabolic process to acetyl-CoA via saccharopine	2/1007	4/16716	0.020049	13	2	0.122205	Nepgr005399, Nepgr032101	2	L-lysine catabolic process to acetyl-CoA via saccharopine (2 genes)
GO:0070125	BP	e	mitochondrial translational elongation	2/1007	4/16716	0.020049	7	2	0.122205	Nepgr004473, Nepgr015975	2	mitochondrial translational elongation (2 genes)
GO:0006183	BP	e	GTP biosynthetic process	2/1007	4/16716	0.020049	11	2	0.122205	Nepgr023476, Nepgr028566	2	GTP biosynthetic process (2 genes)
GO:0003697	MF	e	single-stranded DNA binding	7/1007	45/16716	0.017207	5	7	0.122205	Nepgr004995, Nepgr005544, Nepgr014093, Nepgr019192, Nepgr020326, Nepgr023764, Nepgr033399	7	single-stranded DNA binding (7 genes)
GO:0019761	BP	e	glucosinolate biosynthetic process	2/1007	4/16716	0.020049	7	2	0.122205	Nepgr011389, Nepgr020611	2	glucosinolate biosynthetic process (2 genes)
GO:0010045	BP	e	response to nickel cation	2/1007	4/16716	0.020049	5	2	0.122205	Nepgr016124, Nepgr017772	2	response to nickel cation (2 genes)
GO:0009099	BP	e	valine biosynthetic process	3/1007	10/16716	0.019005	9	3	0.122205	Nepgr001799, Nepgr009132, Nepgr027949	3	valine biosynthetic process (3 genes)
GO:0009823	BP	e	cytokinin catabolic process	2/1007	4/16716	0.020049	6	2	0.122205	Nepgr019919, Nepgr025238	2	cytokinin catabolic process (2 genes)
GO:0140041	BP	e	cellular detoxification of methylglyoxal	2/1007	4/16716	0.020049	5	2	0.122205	Nepgr016124, Nepgr017772	2	cellular detoxification of methylglyoxal (2 genes)
GO:0016444	BP	e	somatic cell DNA recombination	2/1007	4/16716	0.020049	8	2	0.122205	Nepgr023268, Nepgr023782	2	somatic cell DNA recombination (2 genes)
GO:0051782	BP	e	negative regulation of cell division	2/1007	4/16716	0.020049	5	2	0.122205	Nepgr008663, Nepgr026702	2	negative regulation of cell division (2 genes)
GO:0009165	BP	e	nucleotide biosynthetic process	2/1007	4/16716	0.020049	8	2	0.122205	Nepgr008941, Nepgr011088	2	nucleotide biosynthetic process (2 genes)
GO:0051595	BP	e	response to methylglyoxal	2/1007	4/16716	0.020049	5	2	0.122205	Nepgr016124, Nepgr017772	2	response to methylglyoxal (2 genes)
GO:0019430	BP	e	removal of superoxide radicals	2/1007	4/16716	0.020049	5	2	0.122205	Nepgr004721, Nepgr026370	2	removal of superoxide radicals (2 genes)
GO:0070814	BP	e	hydrogen sulfide biosynthetic process	2/1007	4/16716	0.020049	5	2	0.122205	Nepgr019851, Nepgr030337	2	hydrogen sulfide biosynthetic process (2 genes)
GO:0052543	BP	e	callose deposition in cell wall	2/1007	4/16716	0.020049	8	2	0.122205	Nepgr011378, Nepgr013694	2	callose deposition in cell wall (2 genes)
GO:0001510	BP	e	RNA methylation	3/1007	10/16716	0.019005	8	3	0.122205	Nepgr003100, Nepgr021391, Nepgr027150	3	RNA methylation (3 genes)
GO:0009970	BP	e	cellular response to sulfate starvation	3/1007	10/16716	0.019005	7	3	0.122205	Nepgr011426, Nepgr019851, Nepgr025563	3	cellular response to sulfate starvation (3 genes)
GO:0009407	BP	e	toxin catabolic process	4/1007	17/16716	0.01658	4	4	0.122205	Nepgr003511, Nepgr017177, Nepgr024550, Nepgr024551	4	toxin catabolic process (4 genes)
GO:0009001	MF	e	serine O-acetyltransferase activity	2/1007	4/16716	0.020049	7	2	0.122205	Nepgr015558, Nepgr026385	2	serine O-acetyltransferase activity (2 genes)
GO:0005310	MF	e	dicarboxylic acid transmembrane transporter activity	2/1007	4/16716	0.020049	5	2	0.122205	Nepgr010075, Nepgr031180	2	dicarboxylic acid transmembrane transporter activity (2 genes)
GO:0003878	MF	e	ATP citrate synthase activity	2/1007	4/16716	0.020049	5	2	0.122205	Nepgr003426, Nepgr020075	2	ATP citrate synthase activity (2 genes)
GO:0019139	MF	e	cytokinin dehydrogenase activity	2/1007	4/16716	0.020049	4	2	0.122205	Nepgr019919, Nepgr025238	2	cytokinin dehydrogenase activity (2 genes)
GO:0004749	MF	e	ribose phosphate diphosphokinase activity	2/1007	4/16716	0.020049	5	2	0.122205	Nepgr008941, Nepgr011088	2	ribose phosphate diphosphokinase activity (2 genes)
GO:0042026	BP	e	protein refolding	5/1007	26/16716	0.017927	3	5	0.122205	Nepgr001946, Nepgr010104, Nepgr021912, Nepgr024500, Nepgr032498	5	protein refolding (5 genes)
GO:0008180	CC	e	COP9 signalosome	3/1007	10/16716	0.019005	3	3	0.122205	Nepgr008667, Nepgr021510, Nepgr030185	3	COP9 signalosome (3 genes)
GO:0032040	CC	e	small-subunit processome	6/1007	35/16716	0.017025	4	6	0.122205	Nepgr006150, Nepgr006222, Nepgr022509, Nepgr029549, Nepgr029959, Nepgr030592	6	small-subunit processome (6 genes)
GO:0015292	MF	e	uniporter activity	2/1007	4/16716	0.020049	5	2	0.122205	Nepgr000001, Nepgr008308	2	uniporter activity (2 genes)
GO:0015078	MF	e	proton transmembrane transporter activity	2/1007	4/16716	0.020049	5	2	0.122205	Nepgr008967, Nepgr014378	2	proton transmembrane transporter activity (2 genes)
GO:0004834	MF	e	tryptophan synthase activity	2/1007	4/16716	0.020049	5	2	0.122205	Nepgr004220, Nepgr026820	2	tryptophan synthase activity (2 genes)
GO:0004020	MF	e	adenylylsulfate kinase activity	2/1007	4/16716	0.020049	5	2	0.122205	Nepgr019851, Nepgr030337	2	adenylylsulfate kinase activity (2 genes)
GO:0016629	MF	e	12-oxophytodienoate reductase activity	3/1007	10/16716	0.019005	5	3	0.122205	Nepgr005951, Nepgr010696, Nepgr019944	3	12-oxophytodienoate reductase activity (3 genes)
GO:0004869	MF	e	cysteine-type endopeptidase inhibitor activity	3/1007	10/16716	0.019005	6	3	0.122205	Nepgr017601, Nepgr028705, Nepgr030129	3	cysteine-type endopeptidase inhibitor activity (3 genes)
GO:0051287	MF	e	NAD binding	8/1007	56/16716	0.018307	7	8	0.122205	Nepgr002372, Nepgr004687, Nepgr004688, Nepgr007457, Nepgr015936, Nepgr022057, Nepgr023375, Nepgr029288	8	NAD binding (8 genes)
GO:0008194	MF	e	UDP-glycosyltransferase activity	8/1007	56/16716	0.018307	4	8	0.122205	Nepgr000036, Nepgr006081, Nepgr013934, Nepgr013935, Nepgr020912, Nepgr020913, Nepgr021474, Nepgr027691	8	UDP-glycosyltransferase activity (8 genes)
GO:0030060	MF	e	L-malate dehydrogenase activity	2/1007	4/16716	0.020049	5	2	0.122205	Nepgr023260, Nepgr031044	2	L-malate dehydrogenase activity (2 genes)
GO:0009753	BP	e	response to jasmonic acid	9/1007	68/16716	0.020307	6	9	0.123189	Nepgr002545, Nepgr006312, Nepgr008200, Nepgr013190, Nepgr016124, Nepgr016267, Nepgr016770, Nepgr017772, Nepgr018494	9	response to jasmonic acid (9 genes)
GO:0009408	BP	e	response to heat	16/1007	149/16716	0.022874	4	16	0.138109	Nepgr003667, Nepgr007282, Nepgr007608, Nepgr009951, Nepgr011881, Nepgr014036, Nepgr015563, Nepgr016124, Nepgr016267, Nepgr017009, Nepgr017772, Nepgr018494, Nepgr024902, Nepgr026207, Nepgr026971, Nepgr032498	16	response to heat (16 genes)
GO:0009695	BP	e	jasmonic acid biosynthetic process	4/1007	19/16716	0.024544	8	4	0.147496	Nepgr005951, Nepgr009852, Nepgr010696, Nepgr019944	4	jasmonic acid biosynthetic process (4 genes)
GO:0006122	BP	e	mitochondrial electron transport, ubiquinol to cytochrome c	3/1007	11/16716	0.02498	8	3	0.148721	Nepgr014285, Nepgr017486, Nepgr028187	3	mitochondrial electron transport, ubiquinol to cytochrome c (3 genes)
GO:0009089	BP	e	lysine biosynthetic process via diaminopimelate	3/1007	11/16716	0.02498	11	3	0.148721	Nepgr008723, Nepgr019199, Nepgr029288	3	lysine biosynthetic process via diaminopimelate (3 genes)
GO:0004497	MF	e	monooxygenase activity	11/1007	93/16716	0.026897	3	11	0.15939	Nepgr003058, Nepgr004317, Nepgr006147, Nepgr006835, Nepgr015362, Nepgr018504, Nepgr018597, Nepgr022183, Nepgr023174, Nepgr026734, Nepgr028429	11	monooxygenase activity (11 genes)
GO:0009617	BP	e	response to bacterium	10/1007	79/16716	0.027178	5	10	0.16031	Nepgr007485, Nepgr011378, Nepgr011832, Nepgr013694, Nepgr015681, Nepgr022268, Nepgr023610, Nepgr026395, Nepgr027011, Nepgr032362	10	response to bacterium (10 genes)
GO:0006952	BP	e	defense response	31/1007	344/16716	0.0285	3	31	0.16734	Nepgr000284, Nepgr002777, Nepgr004372, Nepgr004552, Nepgr004761, Nepgr006034, Nepgr006081, Nepgr007342, Nepgr007667, Nepgr010240, Nepgr013886, Nepgr016124, Nepgr017167, Nepgr017242, Nepgr017601, Nepgr017772, Nepgr018385, Nepgr018625, Nepgr020912, Nepgr020913, Nepgr021958, Nepgr022268, Nepgr022271, Nepgr024555, Nepgr026084, Nepgr026395, Nepgr027011, Nepgr028705, Nepgr029959, Nepgr030129, Nepgr030182	31	defense response (31 genes)
GO:0050665	BP	e	hydrogen peroxide biosynthetic process	2/1007	5/16716	0.03209	5	2	0.173312	Nepgr003314, Nepgr012174	2	hydrogen peroxide biosynthetic process (2 genes)
GO:0031542	BP	e	positive regulation of anthocyanin biosynthetic process	2/1007	5/16716	0.03209	7	2	0.173312	Nepgr000996, Nepgr002357	2	positive regulation of anthocyanin biosynthetic process (2 genes)
GO:0009704	BP	e	de-etiolation	3/1007	12/16716	0.031845	5	3	0.173312	Nepgr003511, Nepgr003667, Nepgr017177	3	de-etiolation (3 genes)
GO:0005763	CC	e	mitochondrial small ribosomal subunit	2/1007	5/16716	0.03209	6	2	0.173312	Nepgr019974, Nepgr021368	2	mitochondrial small ribosomal subunit (2 genes)
GO:0045254	CC	e	pyruvate dehydrogenase complex	2/1007	5/16716	0.03209	4	2	0.173312	Nepgr001296, Nepgr016065	2	pyruvate dehydrogenase complex (2 genes)
GO:0005753	CC	e	mitochondrial proton-transporting ATP synthase complex	2/1007	5/16716	0.03209	6	2	0.173312	Nepgr008967, Nepgr014378	2	mitochondrial proton-transporting ATP synthase complex (2 genes)
GO:0045252	CC	e	oxoglutarate dehydrogenase complex	2/1007	5/16716	0.03209	5	2	0.173312	Nepgr005759, Nepgr032101	2	oxoglutarate dehydrogenase complex (2 genes)
GO:1990246	CC	e	uniplex complex	2/1007	5/16716	0.03209	7	2	0.173312	Nepgr000001, Nepgr008308	2	uniplex complex (2 genes)
GO:0016712	MF	e	oxidoreductase activity, acting on paired donors, with incorporation or reduction of molecular oxygen, reduced flavin or flavoprotein as one donor, and incorporation of one atom of oxygen	2/1007	5/16716	0.03209	4	2	0.173312	Nepgr017173, Nepgr017174	2	oxidoreductase activity, acting on paired donors, with incorporation or reduction of molecular oxygen, reduced flavin or flavoprotein as one donor, and incorporation of one atom of oxygen (2 genes)
GO:0004742	MF	e	dihydrolipoyllysine-residue acetyltransferase activity	2/1007	5/16716	0.03209	7	2	0.173312	Nepgr001296, Nepgr016065	2	dihydrolipoyllysine-residue acetyltransferase activity (2 genes)
GO:0003999	MF	e	adenine phosphoribosyltransferase activity	2/1007	5/16716	0.03209	6	2	0.173312	Nepgr000832, Nepgr024609	2	adenine phosphoribosyltransferase activity (2 genes)
GO:0004550	MF	e	nucleoside diphosphate kinase activity	2/1007	5/16716	0.03209	6	2	0.173312	Nepgr023476, Nepgr028566	2	nucleoside diphosphate kinase activity (2 genes)
GO:0009694	BP	e	jasmonic acid metabolic process	2/1007	5/16716	0.03209	7	2	0.173312	Nepgr002545, Nepgr016604	2	jasmonic acid metabolic process (2 genes)
GO:0006168	BP	e	adenine salvage	2/1007	5/16716	0.03209	10	2	0.173312	Nepgr000832, Nepgr024609	2	adenine salvage (2 genes)
GO:0000774	MF	e	adenyl-nucleotide exchange factor activity	3/1007	12/16716	0.031845	7	3	0.173312	Nepgr007608, Nepgr026207, Nepgr028541	3	adenyl-nucleotide exchange factor activity (3 genes)
GO:0009143	BP	e	nucleoside triphosphate catabolic process	2/1007	5/16716	0.03209	8	2	0.173312	Nepgr009903, Nepgr027664	2	nucleoside triphosphate catabolic process (2 genes)
GO:0031640	BP	e	killing of cells of another organism	2/1007	5/16716	0.03209	3	2	0.173312	Nepgr024555, Nepgr024561	2	killing of cells of another organism (2 genes)
GO:0006166	BP	e	purine ribonucleoside salvage	2/1007	5/16716	0.03209	10	2	0.173312	Nepgr000832, Nepgr024609	2	purine ribonucleoside salvage (2 genes)
GO:0004540	MF	e	ribonuclease activity	2/1007	5/16716	0.03209	5	2	0.173312	Nepgr012338, Nepgr029959	2	ribonuclease activity (2 genes)
GO:0000494	BP	e	box C/D RNA 3'-end processing	1/1007	1/16716	0.060242	11	1	0.183893	Nepgr029959	1	box C/D RNA 3'-end processing (1 genes)
GO:0010111	BP	e	glyoxysome organization	1/1007	1/16716	0.060242	6	1	0.183893	Nepgr009852	1	glyoxysome organization (1 genes)
GO:0006105	BP	e	succinate metabolic process	1/1007	1/16716	0.060242	7	1	0.183893	Nepgr000745	1	succinate metabolic process (1 genes)
GO:0032743	BP	e	positive regulation of interleukin-2 production	1/1007	1/16716	0.060242	8	1	0.183893	Nepgr021510	1	positive regulation of interleukin-2 production (1 genes)
GO:0070407	BP	e	oxidation-dependent protein catabolic process	1/1007	1/16716	0.060242	8	1	0.183893	Nepgr001615	1	oxidation-dependent protein catabolic process (1 genes)
GO:0006593	BP	e	ornithine catabolic process	1/1007	1/16716	0.060242	9	1	0.183893	Nepgr022641	1	ornithine catabolic process (1 genes)
GO:0061136	BP	e	regulation of proteasomal protein catabolic process	1/1007	1/16716	0.060242	8	1	0.183893	Nepgr017847	1	regulation of proteasomal protein catabolic process (1 genes)
GO:0046677	BP	e	response to antibiotic	1/1007	1/16716	0.060242	3	1	0.183893	Nepgr021368	1	response to antibiotic (1 genes)
GO:1900025	BP	e	negative regulation of substrate adhesion-dependent cell spreading	1/1007	1/16716	0.060242	7	1	0.183893	Nepgr025247	1	negative regulation of substrate adhesion-dependent cell spreading (1 genes)
GO:0042742	BP	e	defense response to bacterium	20/1007	205/16716	0.036536	6	20	0.183893	Nepgr000626, Nepgr003314, Nepgr004220, Nepgr004449, Nepgr004750, Nepgr004794, Nepgr008663, Nepgr011378, Nepgr011821, Nepgr011832, Nepgr012338, Nepgr013694, Nepgr016267, Nepgr016497, Nepgr018494, Nepgr020174, Nepgr022641, Nepgr023260, Nepgr023610, Nepgr026702	20	defense response to bacterium (20 genes)
GO:0006626	BP	e	protein targeting to mitochondrion	3/1007	13/16716	0.039588	9	3	0.183893	Nepgr004850, Nepgr023855, Nepgr027754	3	protein targeting to mitochondrion (3 genes)
GO:0009686	BP	e	gibberellin biosynthetic process	3/1007	13/16716	0.039588	9	3	0.183893	Nepgr000871, Nepgr017046, Nepgr021506	3	gibberellin biosynthetic process (3 genes)
GO:0006096	BP	e	glycolytic process	7/1007	54/16716	0.042276	12	7	0.183893	Nepgr001296, Nepgr014568, Nepgr014861, Nepgr016065, Nepgr022676, Nepgr023375, Nepgr025014	7	glycolytic process (7 genes)
GO:2000023	BP	e	regulation of lateral root development	2/1007	6/16716	0.046235	7	2	0.183893	Nepgr011378, Nepgr013694	2	regulation of lateral root development (2 genes)
GO:0034982	BP	e	mitochondrial protein processing	2/1007	6/16716	0.046235	7	2	0.183893	Nepgr016861, Nepgr021510	2	mitochondrial protein processing (2 genes)
GO:1990544	BP	e	mitochondrial ATP transmembrane transport	2/1007	6/16716	0.046235	10	2	0.183893	Nepgr012914, Nepgr014456	2	mitochondrial ATP transmembrane transport (2 genes)
GO:0140021	BP	e	mitochondrial ADP transmembrane transport	2/1007	6/16716	0.046235	10	2	0.183893	Nepgr012914, Nepgr014456	2	mitochondrial ADP transmembrane transport (2 genes)
GO:0044209	BP	e	AMP salvage	2/1007	6/16716	0.046235	12	2	0.183893	Nepgr000832, Nepgr024609	2	AMP salvage (2 genes)
GO:0000413	BP	e	protein peptidyl-prolyl isomerization	4/1007	24/16716	0.05312	8	4	0.183893	Nepgr004306, Nepgr012493, Nepgr025505, Nepgr032428	4	protein peptidyl-prolyl isomerization (4 genes)
GO:0044794	BP	e	positive regulation by host of viral process	1/1007	1/16716	0.060242	6	1	0.183893	Nepgr031932	1	positive regulation by host of viral process (1 genes)
GO:0046459	BP	e	short-chain fatty acid metabolic process	1/1007	1/16716	0.060242	8	1	0.183893	Nepgr031872	1	short-chain fatty acid metabolic process (1 genes)
GO:0045740	BP	e	positive regulation of DNA replication	1/1007	1/16716	0.060242	8	1	0.183893	Nepgr003320	1	positive regulation of DNA replication (1 genes)
GO:0044843	BP	e	cell cycle G1/S phase transition	1/1007	1/16716	0.060242	4	1	0.183893	Nepgr024844	1	cell cycle G1/S phase transition (1 genes)
GO:0015810	BP	e	aspartate transmembrane transport	1/1007	1/16716	0.060242	9	1	0.183893	Nepgr005064	1	aspartate transmembrane transport (1 genes)
GO:0006915	BP	e	apoptotic process	3/1007	15/16716	0.057619	4	3	0.183893	Nepgr004432, Nepgr005786, Nepgr017256	3	apoptotic process (3 genes)
GO:0050614	MF	e	delta24-sterol reductase activity	1/1007	1/16716	0.060242	5	1	0.183893	Nepgr012752	1	delta24-sterol reductase activity (1 genes)
GO:0015174	MF	e	basic amino acid transmembrane transporter activity	1/1007	1/16716	0.060242	6	1	0.183893	Nepgr016582	1	basic amino acid transmembrane transporter activity (1 genes)
GO:1990137	MF	e	plant seed peroxidase activity	1/1007	1/16716	0.060242	4	1	0.183893	Nepgr022183	1	plant seed peroxidase activity (1 genes)
GO:0102720	MF	e	acetyl-coenzyme A:acetyl alcohol acetyltransferase activity	1/1007	1/16716	0.060242	5	1	0.183893	Nepgr032903	1	acetyl-coenzyme A:acetyl alcohol acetyltransferase activity (1 genes)
GO:0015043	MF	e	leghemoglobin reductase activity	1/1007	1/16716	0.060242	5	1	0.183893	Nepgr015947	1	leghemoglobin reductase activity (1 genes)
GO:0008649	MF	e	rRNA methyltransferase activity	1/1007	1/16716	0.060242	6	1	0.183893	Nepgr029959	1	rRNA methyltransferase activity (1 genes)
GO:0003879	MF	e	ATP phosphoribosyltransferase activity	1/1007	1/16716	0.060242	5	1	0.183893	Nepgr008588	1	ATP phosphoribosyltransferase activity (1 genes)
GO:0035885	MF	e	exochitinase activity	1/1007	1/16716	0.060242	6	1	0.183893	Nepgr006312	1	exochitinase activity (1 genes)
GO:0032441	MF	e	pheophorbide a oxygenase activity	1/1007	1/16716	0.060242	4	1	0.183893	Nepgr000626	1	pheophorbide a oxygenase activity (1 genes)
GO:0008987	MF	e	quinolinate synthetase A activity	1/1007	1/16716	0.060242	4	1	0.183893	Nepgr003073	1	quinolinate synthetase A activity (1 genes)
GO:0062152	MF	e	mRNA (cytidine-5-)-methyltransferase activity	1/1007	1/16716	0.060242	7	1	0.183893	Nepgr027150	1	mRNA (cytidine-5-)-methyltransferase activity (1 genes)
GO:0050619	MF	e	phytochromobilin:ferredoxin oxidoreductase activity	1/1007	1/16716	0.060242	5	1	0.183893	Nepgr013302	1	phytochromobilin:ferredoxin oxidoreductase activity (1 genes)
GO:0022843	MF	e	voltage-gated monoatomic cation channel activity	1/1007	1/16716	0.060242	8	1	0.183893	Nepgr005990	1	voltage-gated monoatomic cation channel activity (1 genes)
GO:0044548	MF	e	S100 protein binding	1/1007	1/16716	0.060242	3	1	0.183893	Nepgr003320	1	S100 protein binding (1 genes)
GO:0001056	MF	e	RNA polymerase III activity	1/1007	1/16716	0.060242	8	1	0.183893	Nepgr007671	1	RNA polymerase III activity (1 genes)
GO:0015172	MF	e	acidic amino acid transmembrane transporter activity	1/1007	1/16716	0.060242	6	1	0.183893	Nepgr005064	1	acidic amino acid transmembrane transporter activity (1 genes)
GO:0045544	MF	e	gibberellin 20-oxidase activity	1/1007	1/16716	0.060242	5	1	0.183893	Nepgr021506	1	gibberellin 20-oxidase activity (1 genes)
GO:0004073	MF	e	aspartate-semialdehyde dehydrogenase activity	1/1007	1/16716	0.060242	5	1	0.183893	Nepgr029288	1	aspartate-semialdehyde dehydrogenase activity (1 genes)
GO:0001054	MF	e	RNA polymerase I activity	1/1007	1/16716	0.060242	8	1	0.183893	Nepgr007671	1	RNA polymerase I activity (1 genes)
GO:0043184	MF	e	vascular endothelial growth factor receptor 2 binding	1/1007	1/16716	0.060242	6	1	0.183893	Nepgr005786	1	vascular endothelial growth factor receptor 2 binding (1 genes)
GO:0018479	MF	e	benzaldehyde dehydrogenase (NAD+) activity	1/1007	1/16716	0.060242	7	1	0.183893	Nepgr003459	1	benzaldehyde dehydrogenase (NAD+) activity (1 genes)
GO:0051087	MF	e	chaperone binding	6/1007	42/16716	0.038634	3	6	0.183893	Nepgr007608, Nepgr009951, Nepgr017009, Nepgr026207, Nepgr028541, Nepgr029202	6	chaperone binding (6 genes)
GO:0051536	MF	e	iron-sulfur cluster binding	3/1007	13/16716	0.039588	3	3	0.183893	Nepgr000626, Nepgr013010, Nepgr018123	3	iron-sulfur cluster binding (3 genes)
GO:0022857	MF	e	transmembrane transporter activity	9/1007	72/16716	0.039684	2	9	0.183893	Nepgr002036, Nepgr003537, Nepgr007154, Nepgr011512, Nepgr017631, Nepgr022153, Nepgr022155, Nepgr022587, Nepgr033202	9	transmembrane transporter activity (9 genes)
GO:0004521	MF	e	endoribonuclease activity	4/1007	22/16716	0.04018	6	4	0.183893	Nepgr008595, Nepgr015942, Nepgr028074, Nepgr029408	4	endoribonuclease activity (4 genes)
GO:0052689	MF	e	carboxylic ester hydrolase activity	4/1007	22/16716	0.04018	4	4	0.183893	Nepgr011421, Nepgr011552, Nepgr013717, Nepgr013718	4	carboxylic ester hydrolase activity (4 genes)
GO:0000287	MF	e	magnesium ion binding	12/1007	112/16716	0.044827	5	12	0.183893	Nepgr006172, Nepgr007457, Nepgr008588, Nepgr008941, Nepgr009903, Nepgr011088, Nepgr014568, Nepgr025809, Nepgr027664, Nepgr027786, Nepgr031222, Nepgr032014	12	magnesium ion binding (12 genes)
GO:0070181	MF	e	small ribosomal subunit rRNA binding	2/1007	6/16716	0.046235	6	2	0.183893	Nepgr021544, Nepgr031976	2	small ribosomal subunit rRNA binding (2 genes)
GO:0033984	MF	e	indole-3-glycerol-phosphate lyase activity	1/1007	1/16716	0.060242	5	1	0.183893	Nepgr004220	1	indole-3-glycerol-phosphate lyase activity (1 genes)
GO:0047429	MF	e	nucleoside triphosphate diphosphatase activity	2/1007	6/16716	0.046235	6	2	0.183893	Nepgr009903, Nepgr027664	2	nucleoside triphosphate diphosphatase activity (2 genes)
GO:0030170	MF	e	pyridoxal phosphate binding	8/1007	63/16716	0.054435	5	8	0.183893	Nepgr000900, Nepgr002157, Nepgr011426, Nepgr016025, Nepgr022641, Nepgr028718, Nepgr030586, Nepgr030587	8	pyridoxal phosphate binding (8 genes)
GO:0016887	MF	e	ATP hydrolysis activity	28/1007	323/16716	0.0573	7	28	0.183893	Nepgr000593, Nepgr001615, Nepgr001691, Nepgr001946, Nepgr003667, Nepgr004890, Nepgr004999, Nepgr005116, Nepgr005955, Nepgr006126, Nepgr008177, Nepgr009951, Nepgr010104, Nepgr010518, Nepgr015078, Nepgr016066, Nepgr017009, Nepgr018911, Nepgr019800, Nepgr021912, Nepgr021922, Nepgr024471, Nepgr024500, Nepgr025525, Nepgr025526, Nepgr030025, Nepgr032210, Nepgr032571	28	ATP hydrolysis activity (28 genes)
GO:0008732	MF	e	L-allo-threonine aldolase activity	1/1007	1/16716	0.060242	6	1	0.183893	Nepgr001420	1	L-allo-threonine aldolase activity (1 genes)
GO:0008108	MF	e	UDP-glucose:hexose-1-phosphate uridylyltransferase activity	1/1007	1/16716	0.060242	6	1	0.183893	Nepgr004876	1	UDP-glucose:hexose-1-phosphate uridylyltransferase activity (1 genes)
GO:0047131	MF	e	saccharopine dehydrogenase (NAD+, L-glutamate-forming) activity	1/1007	1/16716	0.060242	6	1	0.183893	Nepgr005399	1	saccharopine dehydrogenase (NAD+, L-glutamate-forming) activity (1 genes)
GO:1901612	MF	e	cardiolipin binding	1/1007	1/16716	0.060242	5	1	0.183893	Nepgr021510	1	cardiolipin binding (1 genes)
GO:0019778	MF	e	Atg12 activating enzyme activity	1/1007	1/16716	0.060242	5	1	0.183893	Nepgr007344	1	Atg12 activating enzyme activity (1 genes)
GO:0035197	MF	e	siRNA binding	2/1007	6/16716	0.046235	6	2	0.183893	Nepgr015942, Nepgr020326	2	siRNA binding (2 genes)
GO:0047641	MF	e	aldose-6-phosphate reductase (NADPH) activity	1/1007	1/16716	0.060242	5	1	0.183893	Nepgr004649	1	aldose-6-phosphate reductase (NADPH) activity (1 genes)
GO:1990206	MF	e	jasmonyl-Ile conjugate hydrolase activity	1/1007	1/16716	0.060242	4	1	0.183893	Nepgr002545	1	jasmonyl-Ile conjugate hydrolase activity (1 genes)
GO:0004793	MF	e	threonine aldolase activity	1/1007	1/16716	0.060242	5	1	0.183893	Nepgr001420	1	threonine aldolase activity (1 genes)
GO:0030622	MF	e	U4atac snRNA binding	1/1007	1/16716	0.060242	6	1	0.183893	Nepgr006352	1	U4atac snRNA binding (1 genes)
GO:0004753	MF	e	saccharopine dehydrogenase activity	1/1007	1/16716	0.060242	5	1	0.183893	Nepgr005399	1	saccharopine dehydrogenase activity (1 genes)
GO:0047130	MF	e	saccharopine dehydrogenase (NADP+, L-lysine-forming) activity	1/1007	1/16716	0.060242	6	1	0.183893	Nepgr005399	1	saccharopine dehydrogenase (NADP+, L-lysine-forming) activity (1 genes)
GO:0018826	MF	e	methionine gamma-lyase activity	1/1007	1/16716	0.060242	4	1	0.183893	Nepgr011426	1	methionine gamma-lyase activity (1 genes)
GO:0048471	CC	e	perinuclear region of cytoplasm	7/1007	53/16716	0.038727	2	7	0.183893	Nepgr000593, Nepgr003667, Nepgr005476, Nepgr005786, Nepgr008528, Nepgr017256, Nepgr028499	7	perinuclear region of cytoplasm (7 genes)
GO:0004019	MF	e	adenylosuccinate synthase activity	1/1007	1/16716	0.060242	4	1	0.183893	Nepgr031222	1	adenylosuccinate synthase activity (1 genes)
GO:0008135	MF	e	translation factor activity, RNA binding	1/1007	1/16716	0.060242	5	1	0.183893	Nepgr013983	1	translation factor activity, RNA binding (1 genes)
GO:0052904	MF	e	N1-acetylspermidine:oxygen oxidoreductase (3-acetamidopropanal-forming) activity	1/1007	1/16716	0.060242	5	1	0.183893	Nepgr022455	1	N1-acetylspermidine:oxygen oxidoreductase (3-acetamidopropanal-forming) activity (1 genes)
GO:0016707	MF	e	gibberellin 3-beta-dioxygenase activity	1/1007	1/16716	0.060242	5	1	0.183893	Nepgr000871	1	gibberellin 3-beta-dioxygenase activity (1 genes)
GO:0008843	MF	e	endochitinase activity	1/1007	1/16716	0.060242	6	1	0.183893	Nepgr006312	1	endochitinase activity (1 genes)
GO:0008957	MF	e	phenylacetaldehyde dehydrogenase activity	1/1007	1/16716	0.060242	7	1	0.183893	Nepgr003459	1	phenylacetaldehyde dehydrogenase activity (1 genes)
GO:0004164	MF	e	diphthine synthase activity	1/1007	1/16716	0.060242	6	1	0.183893	Nepgr019852	1	diphthine synthase activity (1 genes)
GO:0018859	MF	e	4-hydroxybenzoate-CoA ligase activity	1/1007	1/16716	0.060242	5	1	0.183893	Nepgr030632	1	4-hydroxybenzoate-CoA ligase activity (1 genes)
GO:0050155	MF	e	ornithine(lysine) transaminase activity	1/1007	1/16716	0.060242	5	1	0.183893	Nepgr022641	1	ornithine(lysine) transaminase activity (1 genes)
GO:1990259	MF	e	histone glutamine N-methyltransferase activity	1/1007	1/16716	0.060242	7	1	0.183893	Nepgr029959	1	histone glutamine N-methyltransferase activity (1 genes)
GO:0016830	MF	e	carbon-carbon lyase activity	1/1007	1/16716	0.060242	3	1	0.183893	Nepgr013010	1	carbon-carbon lyase activity (1 genes)
GO:0004108	MF	e	citrate (Si)-synthase activity	1/1007	1/16716	0.060242	6	1	0.183893	Nepgr033469	1	citrate (Si)-synthase activity (1 genes)
GO:0080030	MF	e	methyl indole-3-acetate esterase activity	4/1007	25/16716	0.06034	5	4	0.183893	Nepgr005888, Nepgr013717, Nepgr013718, Nepgr016604	4	methyl indole-3-acetate esterase activity (4 genes)
GO:0047974	MF	e	guanosine deaminase activity	1/1007	1/16716	0.060242	5	1	0.183893	Nepgr012311	1	guanosine deaminase activity (1 genes)
GO:0102070	MF	e	18-hydroxyoleate peroxygenase activity	1/1007	1/16716	0.060242	4	1	0.183893	Nepgr022183	1	18-hydroxyoleate peroxygenase activity (1 genes)
GO:0042972	MF	e	licheninase activity	1/1007	1/16716	0.060242	5	1	0.183893	Nepgr010412	1	licheninase activity (1 genes)
GO:0008478	MF	e	pyridoxal kinase activity	1/1007	1/16716	0.060242	5	1	0.183893	Nepgr006185	1	pyridoxal kinase activity (1 genes)
GO:0034639	MF	e	L-amino acid efflux transmembrane transporter activity	1/1007	1/16716	0.060242	7	1	0.183893	Nepgr033203	1	L-amino acid efflux transmembrane transporter activity (1 genes)
GO:0016428	MF	e	tRNA (cytosine-5-)-methyltransferase activity	1/1007	1/16716	0.060242	8	1	0.183893	Nepgr027150	1	tRNA (cytosine-5-)-methyltransferase activity (1 genes)
GO:0050486	MF	e	intramolecular transferase activity, transferring hydroxy groups	1/1007	1/16716	0.060242	4	1	0.183893	Nepgr020611	1	intramolecular transferase activity, transferring hydroxy groups (1 genes)
GO:0102387	MF	e	2-phenylethanol acetyltransferase activity	1/1007	1/16716	0.060242	5	1	0.183893	Nepgr032903	1	2-phenylethanol acetyltransferase activity (1 genes)
GO:0036440	MF	e	citrate synthase activity	1/1007	1/16716	0.060242	5	1	0.183893	Nepgr014483	1	citrate synthase activity (1 genes)
GO:0047345	MF	e	ribose-5-phosphate adenylyltransferase activity	1/1007	1/16716	0.060242	6	1	0.183893	Nepgr004876	1	ribose-5-phosphate adenylyltransferase activity (1 genes)
GO:0016920	MF	e	pyroglutamyl-peptidase activity	1/1007	1/16716	0.060242	5	1	0.183893	Nepgr001638	1	pyroglutamyl-peptidase activity (1 genes)
GO:0001055	MF	e	RNA polymerase II activity	1/1007	1/16716	0.060242	8	1	0.183893	Nepgr020843	1	RNA polymerase II activity (1 genes)
GO:0030410	MF	e	nicotianamine synthase activity	1/1007	1/16716	0.060242	4	1	0.183893	Nepgr001618	1	nicotianamine synthase activity (1 genes)
GO:0008746	MF	e	NAD(P)+ transhydrogenase activity	1/1007	1/16716	0.060242	5	1	0.183893	Nepgr023260	1	NAD(P)+ transhydrogenase activity (1 genes)
GO:0004587	MF	e	ornithine-oxo-acid transaminase activity	1/1007	1/16716	0.060242	5	1	0.183893	Nepgr022641	1	ornithine-oxo-acid transaminase activity (1 genes)
GO:0004479	MF	e	methionyl-tRNA formyltransferase activity	1/1007	1/16716	0.060242	5	1	0.183893	Nepgr006181	1	methionyl-tRNA formyltransferase activity (1 genes)
GO:0004400	MF	e	histidinol-phosphate transaminase activity	1/1007	1/16716	0.060242	5	1	0.183893	Nepgr002157	1	histidinol-phosphate transaminase activity (1 genes)
GO:0004160	MF	e	dihydroxy-acid dehydratase activity	1/1007	1/16716	0.060242	5	1	0.183893	Nepgr027949	1	dihydroxy-acid dehydratase activity (1 genes)
GO:0008774	MF	e	acetaldehyde dehydrogenase (acetylating) activity	1/1007	1/16716	0.060242	5	1	0.183893	Nepgr003459	1	acetaldehyde dehydrogenase (acetylating) activity (1 genes)
GO:0005852	CC	e	eukaryotic translation initiation factor 3 complex	3/1007	13/16716	0.039588	2	3	0.183893	Nepgr014576, Nepgr015958, Nepgr030185	3	eukaryotic translation initiation factor 3 complex (3 genes)
GO:0010266	BP	e	response to vitamin B1	1/1007	1/16716	0.060242	7	1	0.183893	Nepgr013010	1	response to vitamin B1 (1 genes)
GO:0005686	CC	e	U2 snRNP	4/1007	23/16716	0.046399	5	4	0.183893	Nepgr009539, Nepgr012238, Nepgr013196, Nepgr028188	4	U2 snRNP (4 genes)
GO:0051444	BP	e	negative regulation of ubiquitin-protein transferase activity	1/1007	1/16716	0.060242	10	1	0.183893	Nepgr017256	1	negative regulation of ubiquitin-protein transferase activity (1 genes)
GO:2000121	BP	e	regulation of removal of superoxide radicals	1/1007	1/16716	0.060242	7	1	0.183893	Nepgr011065	1	regulation of removal of superoxide radicals (1 genes)
GO:0035710	BP	e	CD4-positive, alpha-beta T cell activation	1/1007	1/16716	0.060242	7	1	0.183893	Nepgr021510	1	CD4-positive, alpha-beta T cell activation (1 genes)
GO:0051987	BP	e	positive regulation of attachment of spindle microtubules to kinetochore	1/1007	1/16716	0.060242	8	1	0.183893	Nepgr025247	1	positive regulation of attachment of spindle microtubules to kinetochore (1 genes)
GO:0010124	BP	e	phenylacetate catabolic process	1/1007	1/16716	0.060242	8	1	0.183893	Nepgr009852	1	phenylacetate catabolic process (1 genes)
GO:0006067	BP	e	ethanol metabolic process	1/1007	1/16716	0.060242	6	1	0.183893	Nepgr000898	1	ethanol metabolic process (1 genes)
GO:0090297	BP	e	positive regulation of mitochondrial DNA replication	1/1007	1/16716	0.060242	10	1	0.183893	Nepgr021510	1	positive regulation of mitochondrial DNA replication (1 genes)
GO:0015827	BP	e	tryptophan transport	1/1007	1/16716	0.060242	8	1	0.183893	Nepgr005064	1	tryptophan transport (1 genes)
GO:0007229	BP	e	integrin-mediated signaling pathway	1/1007	1/16716	0.060242	6	1	0.183893	Nepgr025247	1	integrin-mediated signaling pathway (1 genes)
GO:0009951	BP	e	polarity specification of dorsal/ventral axis	1/1007	1/16716	0.060242	4	1	0.183893	Nepgr029202	1	polarity specification of dorsal/ventral axis (1 genes)
GO:0098656	BP	e	monoatomic anion transmembrane transport	1/1007	1/16716	0.060242	6	1	0.183893	Nepgr007090	1	monoatomic anion transmembrane transport (1 genes)
GO:1990258	BP	e	histone glutamine methylation	1/1007	1/16716	0.060242	9	1	0.183893	Nepgr029959	1	histone glutamine methylation (1 genes)
GO:1901787	BP	e	benzoyl-CoA metabolic process	1/1007	1/16716	0.060242	11	1	0.183893	Nepgr032903	1	benzoyl-CoA metabolic process (1 genes)
GO:0090706	BP	e	specification of plant organ position	1/1007	1/16716	0.060242	4	1	0.183893	Nepgr024231	1	specification of plant organ position (1 genes)
GO:0048041	BP	e	focal adhesion assembly	1/1007	1/16716	0.060242	7	1	0.183893	Nepgr025247	1	focal adhesion assembly (1 genes)
GO:0010121	BP	e	arginine catabolic process to proline via ornithine	1/1007	1/16716	0.060242	12	1	0.183893	Nepgr022641	1	arginine catabolic process to proline via ornithine (1 genes)
GO:0050658	BP	e	RNA transport	1/1007	1/16716	0.060242	7	1	0.183893	Nepgr020326	1	RNA transport (1 genes)
GO:0030418	BP	e	nicotianamine biosynthetic process	1/1007	1/16716	0.060242	8	1	0.183893	Nepgr001618	1	nicotianamine biosynthetic process (1 genes)
GO:0007311	BP	e	maternal specification of dorsal/ventral axis, oocyte, germ-line encoded	1/1007	1/16716	0.060242	6	1	0.183893	Nepgr029202	1	maternal specification of dorsal/ventral axis, oocyte, germ-line encoded (1 genes)
GO:0000454	BP	e	snoRNA guided rRNA pseudouridine synthesis	1/1007	1/16716	0.060242	12	1	0.183893	Nepgr010083	1	snoRNA guided rRNA pseudouridine synthesis (1 genes)
GO:0071541	CC	e	eukaryotic translation initiation factor 3 complex, eIF3m	2/1007	6/16716	0.046235	3	2	0.183893	Nepgr000148, Nepgr013761	2	eukaryotic translation initiation factor 3 complex, eIF3m (2 genes)
GO:1900210	BP	e	positive regulation of cardiolipin metabolic process	1/1007	1/16716	0.060242	9	1	0.183893	Nepgr021510	1	positive regulation of cardiolipin metabolic process (1 genes)
GO:2000059	BP	e	negative regulation of ubiquitin-dependent protein catabolic process	1/1007	1/16716	0.060242	9	1	0.183893	Nepgr005786	1	negative regulation of ubiquitin-dependent protein catabolic process (1 genes)
GO:0009609	BP	e	response to symbiotic bacterium	1/1007	1/16716	0.060242	6	1	0.183893	Nepgr000537	1	response to symbiotic bacterium (1 genes)
GO:0019544	BP	e	arginine catabolic process to glutamate	1/1007	1/16716	0.060242	11	1	0.183893	Nepgr022641	1	arginine catabolic process to glutamate (1 genes)
GO:0080021	BP	e	response to benzoic acid	1/1007	1/16716	0.060242	5	1	0.183893	Nepgr004449	1	response to benzoic acid (1 genes)
GO:0019458	BP	e	methionine catabolic process via 2-oxobutanoate	1/1007	1/16716	0.060242	11	1	0.183893	Nepgr011426	1	methionine catabolic process via 2-oxobutanoate (1 genes)
GO:0010762	BP	e	regulation of fibroblast migration	1/1007	1/16716	0.060242	6	1	0.183893	Nepgr025247	1	regulation of fibroblast migration (1 genes)
GO:0010157	BP	e	response to chlorate	1/1007	1/16716	0.060242	4	1	0.183893	Nepgr003667	1	response to chlorate (1 genes)
GO:0000495	BP	e	box H/ACA RNA 3'-end processing	1/1007	1/16716	0.060242	11	1	0.183893	Nepgr000891	1	box H/ACA RNA 3'-end processing (1 genes)
GO:0036416	BP	e	tRNA stabilization	1/1007	1/16716	0.060242	10	1	0.183893	Nepgr027150	1	tRNA stabilization (1 genes)
GO:0032973	BP	e	amino acid export across plasma membrane	1/1007	1/16716	0.060242	9	1	0.183893	Nepgr033203	1	amino acid export across plasma membrane (1 genes)
GO:0034488	BP	e	basic amino acid transmembrane export from vacuole	1/1007	1/16716	0.060242	10	1	0.183893	Nepgr016582	1	basic amino acid transmembrane export from vacuole (1 genes)
GO:0035641	BP	e	locomotory exploration behavior	1/1007	1/16716	0.060242	4	1	0.183893	Nepgr028580	1	locomotory exploration behavior (1 genes)
GO:0009067	BP	e	aspartate family amino acid biosynthetic process	1/1007	1/16716	0.060242	9	1	0.183893	Nepgr019199	1	aspartate family amino acid biosynthetic process (1 genes)
GO:0051895	BP	e	negative regulation of focal adhesion assembly	1/1007	1/16716	0.060242	8	1	0.183893	Nepgr025247	1	negative regulation of focal adhesion assembly (1 genes)
GO:0071266	BP	e	de novo' L-methionine biosynthetic process	1/1007	1/16716	0.060242	12	1	0.183893	Nepgr029288	1	de novo' L-methionine biosynthetic process (1 genes)
GO:0010054	BP	e	trichoblast differentiation	1/1007	1/16716	0.060242	6	1	0.183893	Nepgr006185	1	trichoblast differentiation (1 genes)
GO:0006858	BP	e	extracellular transport	1/1007	1/16716	0.060242	4	1	0.183893	Nepgr020326	1	extracellular transport (1 genes)
GO:0033615	BP	e	mitochondrial proton-transporting ATP synthase complex assembly	1/1007	1/16716	0.060242	8	1	0.183893	Nepgr016861	1	mitochondrial proton-transporting ATP synthase complex assembly (1 genes)
GO:0010793	BP	e	regulation of mRNA export from nucleus	1/1007	1/16716	0.060242	8	1	0.183893	Nepgr027150	1	regulation of mRNA export from nucleus (1 genes)
GO:0042709	CC	e	succinate-CoA ligase complex	1/1007	1/16716	0.060242	4	1	0.183893	Nepgr025809	1	succinate-CoA ligase complex (1 genes)
GO:0030684	CC	e	preribosome	1/1007	1/16716	0.060242	3	1	0.183893	Nepgr006222	1	preribosome (1 genes)
GO:0042719	CC	e	mitochondrial intermembrane space protein transporter complex	1/1007	1/16716	0.060242	3	1	0.183893	Nepgr031715	1	mitochondrial intermembrane space protein transporter complex (1 genes)
GO:0005690	CC	e	U4atac snRNP	1/1007	1/16716	0.060242	5	1	0.183893	Nepgr006352	1	U4atac snRNP (1 genes)
GO:0005656	CC	e	nuclear pre-replicative complex	1/1007	1/16716	0.060242	4	1	0.183893	Nepgr000550	1	nuclear pre-replicative complex (1 genes)
GO:0000940	CC	e	outer kinetochore	1/1007	1/16716	0.060242	2	1	0.183893	Nepgr017256	1	outer kinetochore (1 genes)
GO:0097344	CC	e	Rix1 complex	1/1007	1/16716	0.060242	2	1	0.183893	Nepgr000550	1	Rix1 complex (1 genes)
GO:0001772	CC	e	immunological synapse	1/1007	1/16716	0.060242	2	1	0.183893	Nepgr021510	1	immunological synapse (1 genes)
GO:0005950	CC	e	anthranilate synthase complex	1/1007	1/16716	0.060242	3	1	0.183893	Nepgr009211	1	anthranilate synthase complex (1 genes)
GO:0030877	CC	e	beta-catenin destruction complex	1/1007	1/16716	0.060242	3	1	0.183893	Nepgr003320	1	beta-catenin destruction complex (1 genes)
GO:0009361	CC	e	succinate-CoA ligase complex (ADP-forming)	1/1007	1/16716	0.060242	5	1	0.183893	Nepgr000745	1	succinate-CoA ligase complex (ADP-forming) (1 genes)
GO:0034506	CC	e	chromosome, centromeric core domain	1/1007	1/16716	0.060242	3	1	0.183893	Nepgr025247	1	chromosome, centromeric core domain (1 genes)
GO:0042101	CC	e	T cell receptor complex	1/1007	1/16716	0.060242	5	1	0.183893	Nepgr021510	1	T cell receptor complex (1 genes)
GO:1990023	CC	e	mitotic spindle midzone	1/1007	1/16716	0.060242	3	1	0.183893	Nepgr025247	1	mitotic spindle midzone (1 genes)
GO:0070469	CC	e	respirasome	3/1007	15/16716	0.057619	2	3	0.183893	Nepgr016085, Nepgr016207, Nepgr027512	3	respirasome (3 genes)
GO:0097356	CC	e	perinucleolar compartment	1/1007	1/16716	0.060242	2	1	0.183893	Nepgr005786	1	perinucleolar compartment (1 genes)
GO:0010918	BP	e	positive regulation of mitochondrial membrane potential	1/1007	1/16716	0.060242	5	1	0.183893	Nepgr021510	1	positive regulation of mitochondrial membrane potential (1 genes)
GO:0090661	CC	e	box H/ACA telomerase RNP complex	1/1007	1/16716	0.060242	5	1	0.183893	Nepgr001505	1	box H/ACA telomerase RNP complex (1 genes)
GO:1902184	BP	e	negative regulation of shoot apical meristem development	1/1007	1/16716	0.060242	6	1	0.183893	Nepgr000550	1	negative regulation of shoot apical meristem development (1 genes)
GO:0050730	BP	e	regulation of peptidyl-tyrosine phosphorylation	1/1007	1/16716	0.060242	9	1	0.183893	Nepgr005786	1	regulation of peptidyl-tyrosine phosphorylation (1 genes)
GO:1900035	BP	e	negative regulation of cellular response to heat	1/1007	1/16716	0.060242	7	1	0.183893	Nepgr015563	1	negative regulation of cellular response to heat (1 genes)
GO:1900027	BP	e	regulation of ruffle assembly	1/1007	1/16716	0.060242	8	1	0.183893	Nepgr025247	1	regulation of ruffle assembly (1 genes)
GO:0010876	BP	e	lipid localization	1/1007	1/16716	0.060242	3	1	0.183893	Nepgr021510	1	lipid localization (1 genes)
GO:1990830	BP	e	cellular response to leukemia inhibitory factor	1/1007	1/16716	0.060242	6	1	0.183893	Nepgr003320	1	cellular response to leukemia inhibitory factor (1 genes)
GO:1901532	BP	e	regulation of hematopoietic progenitor cell differentiation	1/1007	1/16716	0.060242	5	1	0.183893	Nepgr004432	1	regulation of hematopoietic progenitor cell differentiation (1 genes)
GO:0034628	BP	e	de novo' NAD biosynthetic process from aspartate	1/1007	1/16716	0.060242	13	1	0.183893	Nepgr003073	1	de novo' NAD biosynthetic process from aspartate (1 genes)
GO:0051050	BP	e	positive regulation of transport	1/1007	1/16716	0.060242	5	1	0.183893	Nepgr021922	1	positive regulation of transport (1 genes)
GO:0055007	BP	e	cardiac muscle cell differentiation	1/1007	1/16716	0.060242	6	1	0.183893	Nepgr003320	1	cardiac muscle cell differentiation (1 genes)
GO:0070613	BP	e	regulation of protein processing	1/1007	1/16716	0.060242	7	1	0.183893	Nepgr029202	1	regulation of protein processing (1 genes)
GO:0071459	BP	e	protein localization to chromosome, centromeric region	1/1007	1/16716	0.060242	7	1	0.183893	Nepgr017256	1	protein localization to chromosome, centromeric region (1 genes)
GO:0072356	BP	e	chromosome passenger complex localization to kinetochore	1/1007	1/16716	0.060242	9	1	0.183893	Nepgr025247	1	chromosome passenger complex localization to kinetochore (1 genes)
GO:1902035	BP	e	positive regulation of hematopoietic stem cell proliferation	1/1007	1/16716	0.060242	7	1	0.183893	Nepgr004432	1	positive regulation of hematopoietic stem cell proliferation (1 genes)
GO:1903645	BP	e	negative regulation of chaperone-mediated protein folding	1/1007	1/16716	0.060242	6	1	0.183893	Nepgr005786	1	negative regulation of chaperone-mediated protein folding (1 genes)
GO:0033466	BP	e	trans-zeatin biosynthetic process	1/1007	1/16716	0.060242	8	1	0.183893	Nepgr006147	1	trans-zeatin biosynthetic process (1 genes)
GO:0072684	BP	e	mitochondrial tRNA 3'-trailer cleavage, endonucleolytic	1/1007	1/16716	0.060242	11	1	0.183893	Nepgr017827	1	mitochondrial tRNA 3'-trailer cleavage, endonucleolytic (1 genes)
GO:1990046	BP	e	stress-induced mitochondrial fusion	1/1007	1/16716	0.060242	7	1	0.183893	Nepgr021510	1	stress-induced mitochondrial fusion (1 genes)
GO:0015297	MF	e	antiporter activity	9/1007	81/16716	0.060685	5	9	0.184504	Nepgr002036, Nepgr003537, Nepgr007154, Nepgr017631, Nepgr022153, Nepgr022155, Nepgr022299, Nepgr022587, Nepgr030309	9	antiporter activity (9 genes)
GO:0042274	BP	e	ribosomal small subunit biogenesis	2/1007	7/16716	0.062189	5	2	0.186422	Nepgr006150, Nepgr022509	2	ribosomal small subunit biogenesis (2 genes)
GO:0051560	BP	e	mitochondrial calcium ion homeostasis	2/1007	7/16716	0.062189	8	2	0.186422	Nepgr000001, Nepgr008308	2	mitochondrial calcium ion homeostasis (2 genes)
GO:0045047	BP	e	protein targeting to ER	2/1007	7/16716	0.062189	9	2	0.186422	Nepgr029531, Nepgr032521	2	protein targeting to ER (2 genes)
GO:0080148	BP	e	negative regulation of response to water deprivation	2/1007	7/16716	0.062189	6	2	0.186422	Nepgr003511, Nepgr017177	2	negative regulation of response to water deprivation (2 genes)
GO:0031204	BP	e	post-translational protein targeting to membrane, translocation	2/1007	7/16716	0.062189	9	2	0.186422	Nepgr033118, Nepgr033329	2	post-translational protein targeting to membrane, translocation (2 genes)
GO:0005471	MF	e	ATP:ADP antiporter activity	2/1007	7/16716	0.062189	8	2	0.186422	Nepgr012914, Nepgr014456	2	ATP:ADP antiporter activity (2 genes)
GO:0006979	BP	e	response to oxidative stress	13/1007	130/16716	0.063047	3	13	0.188552	Nepgr004476, Nepgr004943, Nepgr008694, Nepgr009408, Nepgr011846, Nepgr011847, Nepgr014201, Nepgr016124, Nepgr017772, Nepgr021564, Nepgr025714, Nepgr026453, Nepgr028243	13	response to oxidative stress (13 genes)
GO:0005777	CC	e	peroxisome	16/1007	166/16716	0.06799	6	16	0.201168	Nepgr000900, Nepgr001799, Nepgr003314, Nepgr005951, Nepgr006172, Nepgr009852, Nepgr010696, Nepgr014015, Nepgr014568, Nepgr019944, Nepgr024550, Nepgr024551, Nepgr030309, Nepgr030632, Nepgr031872, Nepgr032162	16	peroxisome (16 genes)
GO:0016114	BP	e	terpenoid biosynthetic process	3/1007	16/16716	0.067846	7	3	0.201168	Nepgr028191, Nepgr028198, Nepgr028199	3	terpenoid biosynthetic process (3 genes)
GO:0010167	BP	e	response to nitrate	3/1007	16/16716	0.067846	4	3	0.201168	Nepgr004449, Nepgr029612, Nepgr029614	3	response to nitrate (3 genes)
GO:0009850	BP	e	auxin metabolic process	3/1007	16/16716	0.067846	5	3	0.201168	Nepgr002545, Nepgr015942, Nepgr019456	3	auxin metabolic process (3 genes)
GO:0061077	BP	e	chaperone-mediated protein folding	4/1007	26/16716	0.068051	3	4	0.201168	Nepgr004306, Nepgr005786, Nepgr029202, Nepgr032428	4	chaperone-mediated protein folding (4 genes)
GO:0051085	BP	e	chaperone cofactor-dependent protein refolding	5/1007	37/16716	0.06931	5	5	0.204418	Nepgr001946, Nepgr009951, Nepgr017009, Nepgr024500, Nepgr032498	5	chaperone cofactor-dependent protein refolding (5 genes)
GO:0046910	MF	e	pectinesterase inhibitor activity	2/1007	8/16716	0.079683	4	2	0.227157	Nepgr013183, Nepgr017001	2	pectinesterase inhibitor activity (2 genes)
GO:0006564	BP	e	L-serine biosynthetic process	2/1007	8/16716	0.079683	10	2	0.227157	Nepgr004687, Nepgr004688	2	L-serine biosynthetic process (2 genes)
GO:0070034	MF	e	telomerase RNA binding	2/1007	8/16716	0.079683	5	2	0.227157	Nepgr001505, Nepgr013196	2	telomerase RNA binding (2 genes)
GO:0004791	MF	e	thioredoxin-disulfide reductase activity	2/1007	8/16716	0.079683	7	2	0.227157	Nepgr004721, Nepgr026370	2	thioredoxin-disulfide reductase activity (2 genes)
GO:0016829	MF	e	lyase activity	3/1007	17/16716	0.078831	2	3	0.227157	Nepgr002911, Nepgr016124, Nepgr017772	3	lyase activity (3 genes)
GO:0015631	MF	e	tubulin binding	2/1007	8/16716	0.079683	4	2	0.227157	Nepgr003320, Nepgr020071	2	tubulin binding (2 genes)
GO:0000105	BP	e	histidine biosynthetic process	2/1007	8/16716	0.079683	8	2	0.227157	Nepgr002157, Nepgr008588	2	histidine biosynthetic process (2 genes)
GO:0035195	BP	e	miRNA-mediated gene silencing	2/1007	8/16716	0.079683	9	2	0.227157	Nepgr015942, Nepgr023570	2	miRNA-mediated gene silencing (2 genes)
GO:0052544	BP	e	defense response by callose deposition in cell wall	2/1007	8/16716	0.079683	9	2	0.227157	Nepgr004220, Nepgr016267	2	defense response by callose deposition in cell wall (2 genes)
GO:0015986	BP	e	proton motive force-driven ATP synthesis	2/1007	8/16716	0.079683	12	2	0.227157	Nepgr008967, Nepgr014378	2	proton motive force-driven ATP synthesis (2 genes)
GO:0009098	BP	e	leucine biosynthetic process	2/1007	8/16716	0.079683	9	2	0.227157	Nepgr011389, Nepgr020611	2	leucine biosynthetic process (2 genes)
GO:0045039	BP	e	protein insertion into mitochondrial inner membrane	2/1007	8/16716	0.079683	10	2	0.227157	Nepgr000136, Nepgr031715	2	protein insertion into mitochondrial inner membrane (2 genes)
GO:0019941	BP	e	modification-dependent protein catabolic process	2/1007	8/16716	0.079683	7	2	0.227157	Nepgr020100, Nepgr021635	2	modification-dependent protein catabolic process (2 genes)
GO:0045814	BP	e	negative regulation of gene expression, epigenetic	2/1007	8/16716	0.079683	7	2	0.227157	Nepgr017669, Nepgr026971	2	negative regulation of gene expression, epigenetic (2 genes)
GO:0042645	CC	e	mitochondrial nucleoid	2/1007	8/16716	0.079683	5	2	0.227157	Nepgr004995, Nepgr030025	2	mitochondrial nucleoid (2 genes)
GO:0005975	BP	e	carbohydrate metabolic process	14/1007	149/16716	0.084119	3	14	0.23927	Nepgr000284, Nepgr004876, Nepgr006151, Nepgr006392, Nepgr010412, Nepgr015936, Nepgr023895, Nepgr024799, Nepgr026084, Nepgr029113, Nepgr029195, Nepgr030182, Nepgr030705, Nepgr032722	14	carbohydrate metabolic process (14 genes)
GO:0046540	CC	e	U4/U6 x U5 tri-snRNP complex	4/1007	28/16716	0.084909	6	4	0.240449	Nepgr006352, Nepgr009539, Nepgr012238, Nepgr013196	4	U4/U6 x U5 tri-snRNP complex (4 genes)
GO:0000724	BP	e	double-strand break repair via homologous recombination	4/1007	28/16716	0.084909	9	4	0.240449	Nepgr019192, Nepgr023268, Nepgr023782, Nepgr032571	4	double-strand break repair via homologous recombination (4 genes)
GO:0017126	BP	e	nucleologenesis	1/1007	2/16716	0.116858	7	1	0.252457	Nepgr021201	1	nucleologenesis (1 genes)
GO:0015867	BP	e	ATP transport	1/1007	2/16716	0.116858	9	1	0.252457	Nepgr030309	1	ATP transport (1 genes)
GO:0006545	BP	e	glycine biosynthetic process	1/1007	2/16716	0.116858	10	1	0.252457	Nepgr001420	1	glycine biosynthetic process (1 genes)
GO:0051754	BP	e	meiotic sister chromatid cohesion, centromeric	1/1007	2/16716	0.116858	8	1	0.252457	Nepgr017256	1	meiotic sister chromatid cohesion, centromeric (1 genes)
GO:0080040	BP	e	positive regulation of cellular response to phosphate starvation	1/1007	2/16716	0.116858	8	1	0.252457	Nepgr004876	1	positive regulation of cellular response to phosphate starvation (1 genes)
GO:0002679	BP	e	respiratory burst involved in defense response	1/1007	2/16716	0.116858	3	1	0.252457	Nepgr020174	1	respiratory burst involved in defense response (1 genes)
GO:0045766	BP	e	positive regulation of angiogenesis	1/1007	2/16716	0.116858	7	1	0.252457	Nepgr005786	1	positive regulation of angiogenesis (1 genes)
GO:0010024	BP	e	phytochromobilin biosynthetic process	1/1007	2/16716	0.116858	8	1	0.252457	Nepgr013302	1	phytochromobilin biosynthetic process (1 genes)
GO:0060213	BP	e	positive regulation of nuclear-transcribed mRNA poly(A) tail shortening	1/1007	2/16716	0.116858	10	1	0.252457	Nepgr014093	1	positive regulation of nuclear-transcribed mRNA poly(A) tail shortening (1 genes)
GO:0010076	BP	e	maintenance of floral meristem identity	1/1007	2/16716	0.116858	5	1	0.252457	Nepgr017669	1	maintenance of floral meristem identity (1 genes)
GO:0106046	BP	e	guanine deglycation, glyoxal removal	1/1007	2/16716	0.116858	9	1	0.252457	Nepgr026770	1	guanine deglycation, glyoxal removal (1 genes)
GO:0001561	BP	e	fatty acid alpha-oxidation	1/1007	2/16716	0.116858	9	1	0.252457	Nepgr006172	1	fatty acid alpha-oxidation (1 genes)
GO:1902775	BP	e	mitochondrial large ribosomal subunit assembly	1/1007	2/16716	0.116858	8	1	0.252457	Nepgr024471	1	mitochondrial large ribosomal subunit assembly (1 genes)
GO:0016491	MF	e	oxidoreductase activity	17/1007	191/16716	0.093016	2	17	0.252457	Nepgr000626, Nepgr002532, Nepgr002533, Nepgr004192, Nepgr005951, Nepgr009484, Nepgr010696, Nepgr015936, Nepgr016088, Nepgr017541, Nepgr019919, Nepgr019944, Nepgr022455, Nepgr023801, Nepgr025238, Nepgr027024, Nepgr032162	17	oxidoreductase activity (17 genes)
GO:0046527	MF	e	glucosyltransferase activity	3/1007	18/16716	0.090533	5	3	0.252457	Nepgr006081, Nepgr020912, Nepgr020913	3	glucosyltransferase activity (3 genes)
GO:0008143	MF	e	poly(A) binding	3/1007	18/16716	0.090533	7	3	0.252457	Nepgr007577, Nepgr019547, Nepgr021297	3	poly(A) binding (3 genes)
GO:0050708	BP	e	regulation of protein secretion	1/1007	2/16716	0.116858	8	1	0.252457	Nepgr029202	1	regulation of protein secretion (1 genes)
GO:0044210	BP	e	de novo' CTP biosynthetic process	1/1007	2/16716	0.116858	12	1	0.252457	Nepgr004255	1	de novo' CTP biosynthetic process (1 genes)
GO:0006573	BP	e	valine metabolic process	1/1007	2/16716	0.116858	8	1	0.252457	Nepgr001799	1	valine metabolic process (1 genes)
GO:0000740	BP	e	nuclear membrane fusion	1/1007	2/16716	0.116858	7	1	0.252457	Nepgr032498	1	nuclear membrane fusion (1 genes)
GO:0031408	BP	e	oxylipin biosynthetic process	4/1007	29/16716	0.094029	7	4	0.252457	Nepgr005951, Nepgr009852, Nepgr010696, Nepgr019944	4	oxylipin biosynthetic process (4 genes)
GO:0010311	BP	e	lateral root formation	4/1007	29/16716	0.094029	4	4	0.252457	Nepgr011378, Nepgr013694, Nepgr018310, Nepgr024624	4	lateral root formation (4 genes)
GO:0010019	BP	e	chloroplast-nucleus signaling pathway	2/1007	9/16716	0.098472	5	2	0.252457	Nepgr013302, Nepgr016672	2	chloroplast-nucleus signaling pathway (2 genes)
GO:0120029	BP	e	proton export across plasma membrane	2/1007	9/16716	0.098472	8	2	0.252457	Nepgr004999, Nepgr019800	2	proton export across plasma membrane (2 genes)
GO:0002183	BP	e	cytoplasmic translational initiation	2/1007	9/16716	0.098472	4	2	0.252457	Nepgr013761, Nepgr016066	2	cytoplasmic translational initiation (2 genes)
GO:0006826	BP	e	iron ion transport	2/1007	9/16716	0.098472	8	2	0.252457	Nepgr012617, Nepgr013676	2	iron ion transport (2 genes)
GO:0046274	BP	e	lignin catabolic process	2/1007	9/16716	0.098472	6	2	0.252457	Nepgr002532, Nepgr002533	2	lignin catabolic process (2 genes)
GO:0008283	BP	e	cell population proliferation	2/1007	9/16716	0.098472	2	2	0.252457	Nepgr011802, Nepgr020153	2	cell population proliferation (2 genes)
GO:0006607	BP	e	NLS-bearing protein import into nucleus	2/1007	9/16716	0.098472	9	2	0.252457	Nepgr003344, Nepgr005544	2	NLS-bearing protein import into nucleus (2 genes)
GO:0006465	BP	e	signal peptide processing	3/1007	19/16716	0.102906	7	3	0.252457	Nepgr005118, Nepgr016125, Nepgr029531	3	signal peptide processing (3 genes)
GO:0009553	BP	e	embryo sac development	5/1007	42/16716	0.106318	5	5	0.252457	Nepgr003537, Nepgr010187, Nepgr025839, Nepgr027949, Nepgr032498	5	embryo sac development (5 genes)
GO:0046686	BP	e	response to cadmium ion	4/1007	31/16716	0.113575	5	4	0.252457	Nepgr004473, Nepgr005759, Nepgr006151, Nepgr030337	4	response to cadmium ion (4 genes)
GO:0006006	BP	e	glucose metabolic process	3/1007	20/16716	0.115903	6	3	0.252457	Nepgr004876, Nepgr016267, Nepgr023375	3	glucose metabolic process (3 genes)
GO:0032025	BP	e	response to cobalt ion	1/1007	2/16716	0.116858	5	1	0.252457	Nepgr006151	1	response to cobalt ion (1 genes)
GO:0009156	BP	e	ribonucleoside monophosphate biosynthetic process	1/1007	2/16716	0.116858	9	1	0.252457	Nepgr011088	1	ribonucleoside monophosphate biosynthetic process (1 genes)
GO:0001938	BP	e	positive regulation of endothelial cell proliferation	1/1007	2/16716	0.116858	7	1	0.252457	Nepgr005786	1	positive regulation of endothelial cell proliferation (1 genes)
GO:0022618	BP	e	ribonucleoprotein complex assembly	1/1007	2/16716	0.116858	6	1	0.252457	Nepgr001789	1	ribonucleoprotein complex assembly (1 genes)
GO:0009082	BP	e	branched-chain amino acid biosynthetic process	1/1007	2/16716	0.116858	8	1	0.252457	Nepgr027949	1	branched-chain amino acid biosynthetic process (1 genes)
GO:0044208	BP	e	de novo' AMP biosynthetic process	1/1007	2/16716	0.116858	12	1	0.252457	Nepgr031222	1	de novo' AMP biosynthetic process (1 genes)
GO:0010198	BP	e	synergid death	1/1007	2/16716	0.116858	5	1	0.252457	Nepgr032498	1	synergid death (1 genes)
GO:1900034	BP	e	regulation of cellular response to heat	1/1007	2/16716	0.116858	6	1	0.252457	Nepgr026971	1	regulation of cellular response to heat (1 genes)
GO:0006821	BP	e	chloride transport	1/1007	2/16716	0.116858	6	1	0.252457	Nepgr029918	1	chloride transport (1 genes)
GO:0006101	BP	e	citrate metabolic process	1/1007	2/16716	0.116858	7	1	0.252457	Nepgr033469	1	citrate metabolic process (1 genes)
GO:0080037	BP	e	negative regulation of cytokinin-activated signaling pathway	1/1007	2/16716	0.116858	7	1	0.252457	Nepgr010573	1	negative regulation of cytokinin-activated signaling pathway (1 genes)
GO:0052716	MF	e	hydroquinone:oxygen oxidoreductase activity	2/1007	9/16716	0.098472	5	2	0.252457	Nepgr002532, Nepgr002533	2	hydroquinone:oxygen oxidoreductase activity (2 genes)
GO:0050113	MF	e	inositol oxygenase activity	1/1007	2/16716	0.116858	4	1	0.252457	Nepgr005198	1	inositol oxygenase activity (1 genes)
GO:0035198	MF	e	miRNA binding	2/1007	9/16716	0.098472	6	2	0.252457	Nepgr015942, Nepgr020326	2	miRNA binding (2 genes)
GO:0009446	BP	e	putrescine biosynthetic process	1/1007	2/16716	0.116858	8	1	0.252457	Nepgr004641	1	putrescine biosynthetic process (1 genes)
GO:0006919	BP	e	activation of cysteine-type endopeptidase activity involved in apoptotic process	1/1007	2/16716	0.116858	12	1	0.252457	Nepgr004432	1	activation of cysteine-type endopeptidase activity involved in apoptotic process (1 genes)
GO:0006163	BP	e	purine nucleotide metabolic process	1/1007	2/16716	0.116858	8	1	0.252457	Nepgr018579	1	purine nucleotide metabolic process (1 genes)
GO:1990428	BP	e	miRNA transport	1/1007	2/16716	0.116858	8	1	0.252457	Nepgr020326	1	miRNA transport (1 genes)
GO:0000461	BP	e	endonucleolytic cleavage to generate mature 3'-end of SSU-rRNA from (SSU-rRNA, 5.8S rRNA, LSU-rRNA)	1/1007	2/16716	0.116858	11	1	0.252457	Nepgr032806	1	endonucleolytic cleavage to generate mature 3'-end of SSU-rRNA from (SSU-rRNA, 5.8S rRNA, LSU-rRNA) (1 genes)
GO:0043090	BP	e	amino acid import	1/1007	2/16716	0.116858	7	1	0.252457	Nepgr033203	1	amino acid import (1 genes)
GO:0061083	BP	e	regulation of protein refolding	1/1007	2/16716	0.116858	5	1	0.252457	Nepgr025505	1	regulation of protein refolding (1 genes)
GO:0006434	BP	e	seryl-tRNA aminoacylation	1/1007	2/16716	0.116858	11	1	0.252457	Nepgr009594	1	seryl-tRNA aminoacylation (1 genes)
GO:0006435	BP	e	threonyl-tRNA aminoacylation	1/1007	2/16716	0.116858	11	1	0.252457	Nepgr029894	1	threonyl-tRNA aminoacylation (1 genes)
GO:0019878	BP	e	lysine biosynthetic process via aminoadipic acid	1/1007	2/16716	0.116858	11	1	0.252457	Nepgr005399	1	lysine biosynthetic process via aminoadipic acid (1 genes)
GO:0006501	BP	e	C-terminal protein lipidation	1/1007	2/16716	0.116858	8	1	0.252457	Nepgr007344	1	C-terminal protein lipidation (1 genes)
GO:0036228	BP	e	protein localization to nuclear inner membrane	1/1007	2/16716	0.116858	8	1	0.252457	Nepgr003344	1	protein localization to nuclear inner membrane (1 genes)
GO:0080143	BP	e	regulation of amino acid export	1/1007	2/16716	0.116858	8	1	0.252457	Nepgr006235	1	regulation of amino acid export (1 genes)
GO:0034260	BP	e	negative regulation of GTPase activity	1/1007	2/16716	0.116858	6	1	0.252457	Nepgr025247	1	negative regulation of GTPase activity (1 genes)
GO:0006561	BP	e	proline biosynthetic process	1/1007	2/16716	0.116858	10	1	0.252457	Nepgr022641	1	proline biosynthetic process (1 genes)
GO:0033591	BP	e	response to L-ascorbic acid	1/1007	2/16716	0.116858	7	1	0.252457	Nepgr006151	1	response to L-ascorbic acid (1 genes)
GO:0008553	MF	e	P-type proton-exporting transporter activity	2/1007	9/16716	0.098472	8	2	0.252457	Nepgr004999, Nepgr019800	2	P-type proton-exporting transporter activity (2 genes)
GO:0004029	MF	e	aldehyde dehydrogenase (NAD+) activity	2/1007	10/16716	0.118339	6	2	0.252457	Nepgr003459, Nepgr023874	2	aldehyde dehydrogenase (NAD+) activity (2 genes)
GO:0004017	MF	e	adenylate kinase activity	2/1007	10/16716	0.118339	7	2	0.252457	Nepgr008671, Nepgr018579	2	adenylate kinase activity (2 genes)
GO:0016210	MF	e	naringenin-chalcone synthase activity	2/1007	10/16716	0.118339	5	2	0.252457	Nepgr010702, Nepgr031442	2	naringenin-chalcone synthase activity (2 genes)
GO:0043878	MF	e	glyceraldehyde-3-phosphate dehydrogenase (NAD+) (non-phosphorylating) activity	2/1007	10/16716	0.118339	5	2	0.252457	Nepgr003459, Nepgr023874	2	glyceraldehyde-3-phosphate dehydrogenase (NAD+) (non-phosphorylating) activity (2 genes)
GO:0102128	MF	e	chalcone synthase activity	2/1007	10/16716	0.118339	5	2	0.252457	Nepgr010702, Nepgr031442	2	chalcone synthase activity (2 genes)
GO:0019343	BP	e	cysteine biosynthetic process via cystathionine	1/1007	2/16716	0.116858	11	1	0.252457	Nepgr011426	1	cysteine biosynthetic process via cystathionine (1 genes)
GO:0004617	MF	e	phosphoglycerate dehydrogenase activity	2/1007	10/16716	0.118339	5	2	0.252457	Nepgr004687, Nepgr004688	2	phosphoglycerate dehydrogenase activity (2 genes)
GO:2000736	BP	e	regulation of stem cell differentiation	1/1007	2/16716	0.116858	5	1	0.252457	Nepgr027150	1	regulation of stem cell differentiation (1 genes)
GO:0018991	BP	e	oviposition	1/1007	2/16716	0.116858	4	1	0.252457	Nepgr023485	1	oviposition (1 genes)
GO:0071007	CC	e	U2-type catalytic step 2 spliceosome	3/1007	18/16716	0.090533	5	3	0.252457	Nepgr009539, Nepgr012238, Nepgr013196	3	U2-type catalytic step 2 spliceosome (3 genes)
GO:0031966	CC	e	mitochondrial membrane	4/1007	31/16716	0.113575	4	4	0.252457	Nepgr005955, Nepgr008141, Nepgr014015, Nepgr023746	4	mitochondrial membrane (4 genes)
GO:0005655	CC	e	nucleolar ribonuclease P complex	1/1007	2/16716	0.116858	7	1	0.252457	Nepgr010110	1	nucleolar ribonuclease P complex (1 genes)
GO:0030667	CC	e	secretory granule membrane	1/1007	2/16716	0.116858	6	1	0.252457	Nepgr008528	1	secretory granule membrane (1 genes)
GO:0035102	CC	e	PRC1 complex	1/1007	2/16716	0.116858	6	1	0.252457	Nepgr017669	1	PRC1 complex (1 genes)
GO:0019897	CC	e	extrinsic component of plasma membrane	1/1007	2/16716	0.116858	3	1	0.252457	Nepgr021510	1	extrinsic component of plasma membrane (1 genes)
GO:0140615	CC	e	ATP-dependent citrate lyase complex	1/1007	2/16716	0.116858	4	1	0.252457	Nepgr020075	1	ATP-dependent citrate lyase complex (1 genes)
GO:0097268	CC	e	cytoophidium	1/1007	2/16716	0.116858	5	1	0.252457	Nepgr004255	1	cytoophidium (1 genes)
GO:0043005	CC	e	neuron projection	1/1007	2/16716	0.116858	4	1	0.252457	Nepgr003320	1	neuron projection (1 genes)
GO:0009337	CC	e	sulfite reductase complex (NADPH)	1/1007	2/16716	0.116858	3	1	0.252457	Nepgr012150	1	sulfite reductase complex (NADPH) (1 genes)
GO:0019424	BP	e	sulfide oxidation, using siroheme sulfite reductase	1/1007	2/16716	0.116858	5	1	0.252457	Nepgr012150	1	sulfide oxidation, using siroheme sulfite reductase (1 genes)
GO:0005641	CC	e	nuclear envelope lumen	1/1007	2/16716	0.116858	6	1	0.252457	Nepgr003320	1	nuclear envelope lumen (1 genes)
GO:0080009	BP	e	mRNA methylation	2/1007	10/16716	0.118339	9	2	0.252457	Nepgr003100, Nepgr027150	2	mRNA methylation (2 genes)
GO:0010929	BP	e	positive regulation of auxin mediated signaling pathway	2/1007	10/16716	0.118339	7	2	0.252457	Nepgr005898, Nepgr018494	2	positive regulation of auxin mediated signaling pathway (2 genes)
GO:0019853	BP	e	L-ascorbic acid biosynthetic process	2/1007	10/16716	0.118339	7	2	0.252457	Nepgr005198, Nepgr016267	2	L-ascorbic acid biosynthetic process (2 genes)
GO:0051302	BP	e	regulation of cell division	2/1007	10/16716	0.118339	4	2	0.252457	Nepgr021201, Nepgr024844	2	regulation of cell division (2 genes)
GO:0015811	BP	e	L-cystine transport	1/1007	2/16716	0.116858	8	1	0.252457	Nepgr008652	1	L-cystine transport (1 genes)
GO:0036529	BP	e	protein deglycation, glyoxal removal	1/1007	2/16716	0.116858	9	1	0.252457	Nepgr026770	1	protein deglycation, glyoxal removal (1 genes)
GO:0015866	BP	e	ADP transport	1/1007	2/16716	0.116858	9	1	0.252457	Nepgr030309	1	ADP transport (1 genes)
GO:0006884	BP	e	cell volume homeostasis	1/1007	2/16716	0.116858	6	1	0.252457	Nepgr029918	1	cell volume homeostasis (1 genes)
GO:0006551	BP	e	leucine metabolic process	1/1007	2/16716	0.116858	8	1	0.252457	Nepgr001799	1	leucine metabolic process (1 genes)
GO:0010373	BP	e	negative regulation of gibberellin biosynthetic process	1/1007	2/16716	0.116858	8	1	0.252457	Nepgr017046	1	negative regulation of gibberellin biosynthetic process (1 genes)
GO:0009086	BP	e	methionine biosynthetic process	2/1007	10/16716	0.118339	10	2	0.252457	Nepgr010296, Nepgr019199	2	methionine biosynthetic process (2 genes)
GO:0003988	MF	e	acetyl-CoA C-acyltransferase activity	1/1007	2/16716	0.116858	6	1	0.252457	Nepgr009852	1	acetyl-CoA C-acyltransferase activity (1 genes)
GO:0044615	CC	e	nuclear pore nuclear basket	1/1007	2/16716	0.116858	3	1	0.252457	Nepgr005544	1	nuclear pore nuclear basket (1 genes)
GO:1990610	MF	e	acetolactate synthase regulator activity	1/1007	2/16716	0.116858	3	1	0.252457	Nepgr001799	1	acetolactate synthase regulator activity (1 genes)
GO:0036524	MF	e	protein deglycase activity	1/1007	2/16716	0.116858	5	1	0.252457	Nepgr026770	1	protein deglycase activity (1 genes)
GO:0103045	MF	e	methione N-acyltransferase activity	1/1007	2/16716	0.116858	5	1	0.252457	Nepgr016690	1	methione N-acyltransferase activity (1 genes)
GO:0003995	MF	e	acyl-CoA dehydrogenase activity	1/1007	2/16716	0.116858	5	1	0.252457	Nepgr031872	1	acyl-CoA dehydrogenase activity (1 genes)
GO:0017150	MF	e	tRNA dihydrouridine synthase activity	1/1007	2/16716	0.116858	5	1	0.252457	Nepgr025446	1	tRNA dihydrouridine synthase activity (1 genes)
GO:0004042	MF	e	acetyl-CoA:L-glutamate N-acetyltransferase activity	1/1007	2/16716	0.116858	7	1	0.252457	Nepgr016690	1	acetyl-CoA:L-glutamate N-acetyltransferase activity (1 genes)
GO:0015217	MF	e	ADP transmembrane transporter activity	1/1007	2/16716	0.116858	7	1	0.252457	Nepgr030309	1	ADP transmembrane transporter activity (1 genes)
GO:0033836	MF	e	flavonol 7-O-beta-glucosyltransferase activity	1/1007	2/16716	0.116858	6	1	0.252457	Nepgr020112	1	flavonol 7-O-beta-glucosyltransferase activity (1 genes)
GO:0031543	MF	e	peptidyl-proline dioxygenase activity	1/1007	2/16716	0.116858	5	1	0.252457	Nepgr004750	1	peptidyl-proline dioxygenase activity (1 genes)
GO:0004455	MF	e	ketol-acid reductoisomerase activity	1/1007	2/16716	0.116858	5	1	0.252457	Nepgr009132	1	ketol-acid reductoisomerase activity (1 genes)
GO:0003883	MF	e	CTP synthase activity	1/1007	2/16716	0.116858	4	1	0.252457	Nepgr004255	1	CTP synthase activity (1 genes)
GO:0050220	MF	e	prostaglandin-E synthase activity	1/1007	2/16716	0.116858	4	1	0.252457	Nepgr002911	1	prostaglandin-E synthase activity (1 genes)
GO:0106286	MF	e	(E)-caffeate-CoA ligase activity	1/1007	2/16716	0.116858	5	1	0.252457	Nepgr030632	1	(E)-caffeate-CoA ligase activity (1 genes)
GO:0004123	MF	e	cystathionine gamma-lyase activity	1/1007	2/16716	0.116858	4	1	0.252457	Nepgr011426	1	cystathionine gamma-lyase activity (1 genes)
GO:0004412	MF	e	homoserine dehydrogenase activity	1/1007	2/16716	0.116858	5	1	0.252457	Nepgr019199	1	homoserine dehydrogenase activity (1 genes)
GO:0008792	MF	e	arginine decarboxylase activity	1/1007	2/16716	0.116858	5	1	0.252457	Nepgr004641	1	arginine decarboxylase activity (1 genes)
GO:0004829	MF	e	threonine-tRNA ligase activity	1/1007	2/16716	0.116858	6	1	0.252457	Nepgr029894	1	threonine-tRNA ligase activity (1 genes)
GO:0008309	MF	e	double-stranded DNA exodeoxyribonuclease activity	1/1007	2/16716	0.116858	8	1	0.252457	Nepgr028074	1	double-stranded DNA exodeoxyribonuclease activity (1 genes)
GO:0004476	MF	e	mannose-6-phosphate isomerase activity	1/1007	2/16716	0.116858	5	1	0.252457	Nepgr006151	1	mannose-6-phosphate isomerase activity (1 genes)
GO:0016790	MF	e	thiolester hydrolase activity	1/1007	2/16716	0.116858	4	1	0.252457	Nepgr023485	1	thiolester hydrolase activity (1 genes)
GO:0052610	MF	e	beta-cryptoxanthin hydroxylase activity	1/1007	2/16716	0.116858	4	1	0.252457	Nepgr010796	1	beta-cryptoxanthin hydroxylase activity (1 genes)
GO:0004470	MF	e	malic enzyme activity	1/1007	2/16716	0.116858	5	1	0.252457	Nepgr002372	1	malic enzyme activity (1 genes)
GO:0015184	MF	e	L-cystine transmembrane transporter activity	1/1007	2/16716	0.116858	7	1	0.252457	Nepgr008652	1	L-cystine transmembrane transporter activity (1 genes)
GO:0010181	MF	e	FMN binding	5/1007	42/16716	0.106318	6	5	0.252457	Nepgr003314, Nepgr005951, Nepgr010696, Nepgr013009, Nepgr019944	5	FMN binding (5 genes)
GO:0097573	MF	e	glutathione oxidoreductase activity	4/1007	30/16716	0.10359	6	4	0.252457	Nepgr002911, Nepgr007282, Nepgr029612, Nepgr029614	4	glutathione oxidoreductase activity (4 genes)
GO:0015171	MF	e	amino acid transmembrane transporter activity	3/1007	19/16716	0.102906	5	3	0.252457	Nepgr002777, Nepgr024884, Nepgr033203	3	amino acid transmembrane transporter activity (3 genes)
GO:0022821	MF	e	solute:potassium antiporter activity	1/1007	2/16716	0.116858	7	1	0.252457	Nepgr015109	1	solute:potassium antiporter activity (1 genes)
GO:0008430	MF	e	selenium binding	1/1007	2/16716	0.116858	2	1	0.252457	Nepgr022108	1	selenium binding (1 genes)
GO:0052611	MF	e	beta-carotene 3-hydroxylase activity	1/1007	2/16716	0.116858	4	1	0.252457	Nepgr010796	1	beta-carotene 3-hydroxylase activity (1 genes)
GO:0003954	MF	e	NADH dehydrogenase activity	1/1007	2/16716	0.116858	4	1	0.252457	Nepgr004687	1	NADH dehydrogenase activity (1 genes)
GO:0050342	MF	e	tocopherol O-methyltransferase activity	1/1007	2/16716	0.116858	6	1	0.252457	Nepgr021531	1	tocopherol O-methyltransferase activity (1 genes)
GO:0008201	MF	e	heparin binding	1/1007	2/16716	0.116858	4	1	0.252457	Nepgr008528	1	heparin binding (1 genes)
GO:0071208	MF	e	histone pre-mRNA DCP binding	1/1007	2/16716	0.116858	5	1	0.252457	Nepgr013196	1	histone pre-mRNA DCP binding (1 genes)
GO:0062047	MF	e	pipecolic acid N-hydroxylase	1/1007	2/16716	0.116858	5	1	0.252457	Nepgr004750	1	pipecolic acid N-hydroxylase (1 genes)
GO:0004044	MF	e	amidophosphoribosyltransferase activity	1/1007	2/16716	0.116858	5	1	0.252457	Nepgr018123	1	amidophosphoribosyltransferase activity (1 genes)
GO:0010486	MF	e	manganese:proton antiporter activity	1/1007	2/16716	0.116858	8	1	0.252457	Nepgr013573	1	manganese:proton antiporter activity (1 genes)
GO:0015149	MF	e	hexose transmembrane transporter activity	1/1007	2/16716	0.116858	6	1	0.252457	Nepgr018410	1	hexose transmembrane transporter activity (1 genes)
GO:0016002	MF	e	sulfite reductase activity	1/1007	2/16716	0.116858	4	1	0.252457	Nepgr012150	1	sulfite reductase activity (1 genes)
GO:0034595	MF	e	phosphatidylinositol phosphate 5-phosphatase activity	1/1007	2/16716	0.116858	7	1	0.252457	Nepgr022192	1	phosphatidylinositol phosphate 5-phosphatase activity (1 genes)
GO:0042134	MF	e	rRNA primary transcript binding	1/1007	2/16716	0.116858	6	1	0.252457	Nepgr022826	1	rRNA primary transcript binding (1 genes)
GO:0019172	MF	e	glyoxalase III activity	1/1007	2/16716	0.116858	5	1	0.252457	Nepgr026770	1	glyoxalase III activity (1 genes)
GO:0090353	MF	e	polygalacturonase inhibitor activity	1/1007	2/16716	0.116858	4	1	0.252457	Nepgr031209	1	polygalacturonase inhibitor activity (1 genes)
GO:0015175	MF	e	neutral L-amino acid transmembrane transporter activity	1/1007	2/16716	0.116858	6	1	0.252457	Nepgr005064	1	neutral L-amino acid transmembrane transporter activity (1 genes)
GO:0004828	MF	e	serine-tRNA ligase activity	1/1007	2/16716	0.116858	6	1	0.252457	Nepgr009594	1	serine-tRNA ligase activity (1 genes)
GO:0052895	MF	e	N1-acetylspermine:oxygen oxidoreductase (N1-acetylspermidine-forming) activity	1/1007	2/16716	0.116858	5	1	0.252457	Nepgr022455	1	N1-acetylspermine:oxygen oxidoreductase (N1-acetylspermidine-forming) activity (1 genes)
GO:0043765	MF	e	T/G mismatch-specific endonuclease activity	1/1007	2/16716	0.116858	7	1	0.252457	Nepgr028074	1	T/G mismatch-specific endonuclease activity (1 genes)
GO:0019779	MF	e	Atg8 activating enzyme activity	1/1007	2/16716	0.116858	5	1	0.252457	Nepgr007344	1	Atg8 activating enzyme activity (1 genes)
GO:0050311	MF	e	sulfite reductase (ferredoxin) activity	1/1007	2/16716	0.116858	5	1	0.252457	Nepgr012150	1	sulfite reductase (ferredoxin) activity (1 genes)
GO:0031405	MF	e	lipoic acid binding	1/1007	2/16716	0.116858	7	1	0.252457	Nepgr016065	1	lipoic acid binding (1 genes)
GO:0036134	MF	e	12-hydroxyheptadecatrienoic acid synthase activity	1/1007	2/16716	0.116858	5	1	0.252457	Nepgr002911	1	12-hydroxyheptadecatrienoic acid synthase activity (1 genes)
GO:0030145	MF	e	manganese ion binding	4/1007	32/16716	0.123965	6	4	0.264018	Nepgr020814, Nepgr022404, Nepgr022408, Nepgr022676	4	manganese ion binding (4 genes)
GO:0009751	BP	e	response to salicylic acid	7/1007	68/16716	0.128497	5	7	0.273216	Nepgr004449, Nepgr007667, Nepgr008200, Nepgr011832, Nepgr013190, Nepgr016770, Nepgr018494	7	response to salicylic acid (7 genes)
GO:0009630	BP	e	gravitropism	3/1007	21/16716	0.129476	4	3	0.273932	Nepgr001252, Nepgr004220, Nepgr015109	3	gravitropism (3 genes)
GO:0042973	MF	e	glucan endo-1,3-beta-D-glucosidase activity	3/1007	21/16716	0.129476	7	3	0.273932	Nepgr000284, Nepgr026084, Nepgr030182	3	glucan endo-1,3-beta-D-glucosidase activity (3 genes)
GO:0005262	MF	e	calcium channel activity	3/1007	21/16716	0.129476	7	3	0.273932	Nepgr000001, Nepgr008308, Nepgr019978	3	calcium channel activity (3 genes)
GO:0050660	MF	e	flavin adenine dinucleotide binding	6/1007	52/16716	0.130448	5	6	0.275534	Nepgr004750, Nepgr005759, Nepgr015947, Nepgr022455, Nepgr025446, Nepgr031872	6	flavin adenine dinucleotide binding (6 genes)
GO:0071949	MF	e	FAD binding	6/1007	53/16716	0.134761	6	6	0.282778	Nepgr012752, Nepgr015362, Nepgr019919, Nepgr025238, Nepgr026734, Nepgr028429	6	FAD binding (6 genes)
GO:1990904	CC	e	ribonucleoprotein complex	4/1007	33/16716	0.13474	2	4	0.282778	Nepgr000735, Nepgr002972, Nepgr014266, Nepgr028188	4	ribonucleoprotein complex (4 genes)
GO:0008233	MF	e	peptidase activity	4/1007	33/16716	0.13474	3	4	0.282778	Nepgr005118, Nepgr006101, Nepgr016125, Nepgr029531	4	peptidase activity (4 genes)
GO:0048527	BP	e	lateral root development	4/1007	33/16716	0.13474	6	4	0.282778	Nepgr003511, Nepgr008663, Nepgr017177, Nepgr026702	4	lateral root development (4 genes)
GO:0045271	CC	e	respiratory chain complex I	2/1007	11/16716	0.139086	5	2	0.290898	Nepgr008141, Nepgr014015	2	respiratory chain complex I (2 genes)
GO:0008324	MF	e	monoatomic cation transmembrane transporter activity	2/1007	11/16716	0.139086	4	2	0.290898	Nepgr013573, Nepgr018282	2	monoatomic cation transmembrane transporter activity (2 genes)
GO:0043186	CC	e	P granule	1/1007	3/16716	0.170066	7	1	0.294965	Nepgr028188	1	P granule (1 genes)
GO:0005784	CC	e	Sec61 translocon complex	1/1007	3/16716	0.170066	4	1	0.294965	Nepgr033118	1	Sec61 translocon complex (1 genes)
GO:0005947	CC	e	mitochondrial alpha-ketoglutarate dehydrogenase complex	1/1007	3/16716	0.170066	5	1	0.294965	Nepgr002734	1	mitochondrial alpha-ketoglutarate dehydrogenase complex (1 genes)
GO:0045277	CC	e	respiratory chain complex IV	1/1007	3/16716	0.170066	4	1	0.294965	Nepgr033226	1	respiratory chain complex IV (1 genes)
GO:0044297	CC	e	cell body	1/1007	3/16716	0.170066	2	1	0.294965	Nepgr003320	1	cell body (1 genes)
GO:0032153	CC	e	cell division site	1/1007	3/16716	0.170066	2	1	0.294965	Nepgr007617	1	cell division site (1 genes)
GO:0071204	CC	e	histone pre-mRNA 3'end processing complex	1/1007	3/16716	0.170066	3	1	0.294965	Nepgr013196	1	histone pre-mRNA 3'end processing complex (1 genes)
GO:0034426	CC	e	etioplast membrane	1/1007	3/16716	0.170066	5	1	0.294965	Nepgr005990	1	etioplast membrane (1 genes)
GO:0071261	CC	e	Ssh1 translocon complex	1/1007	3/16716	0.170066	4	1	0.294965	Nepgr033329	1	Ssh1 translocon complex (1 genes)
GO:0000015	CC	e	phosphopyruvate hydratase complex	1/1007	3/16716	0.170066	3	1	0.294965	Nepgr014568	1	phosphopyruvate hydratase complex (1 genes)
GO:0099503	CC	e	secretory vesicle	6/1007	59/16716	0.168512	7	6	0.294965	Nepgr006147, Nepgr006312, Nepgr015159, Nepgr022683, Nepgr025472, Nepgr031209	6	secretory vesicle (6 genes)
GO:0034457	CC	e	Mpp10 complex	1/1007	3/16716	0.170066	3	1	0.294965	Nepgr006222	1	Mpp10 complex (1 genes)
GO:0004352	MF	e	glutamate dehydrogenase (NAD+) activity	1/1007	3/16716	0.170066	6	1	0.294965	Nepgr011483	1	glutamate dehydrogenase (NAD+) activity (1 genes)
GO:0045330	MF	e	aspartyl esterase activity	2/1007	12/16716	0.160534	4	2	0.294965	Nepgr011552, Nepgr013183	2	aspartyl esterase activity (2 genes)
GO:0033528	BP	e	S-methylmethionine cycle	1/1007	3/16716	0.170066	6	1	0.294965	Nepgr010296	1	S-methylmethionine cycle (1 genes)
GO:2000117	BP	e	negative regulation of cysteine-type endopeptidase activity	1/1007	3/16716	0.170066	10	1	0.294965	Nepgr004794	1	negative regulation of cysteine-type endopeptidase activity (1 genes)
GO:0090696	BP	e	post-embryonic plant organ development	1/1007	3/16716	0.170066	4	1	0.294965	Nepgr018310	1	post-embryonic plant organ development (1 genes)
GO:0106146	BP	e	sideretin biosynthesis	1/1007	3/16716	0.170066	7	1	0.294965	Nepgr004317	1	sideretin biosynthesis (1 genes)
GO:0015824	BP	e	proline transport	1/1007	3/16716	0.170066	8	1	0.294965	Nepgr032415	1	proline transport (1 genes)
GO:0003743	MF	e	translation initiation factor activity	8/1007	79/16716	0.146779	6	8	0.294965	Nepgr000148, Nepgr013761, Nepgr013983, Nepgr014576, Nepgr015958, Nepgr016066, Nepgr030185, Nepgr033184	8	translation initiation factor activity (8 genes)
GO:0085030	BP	e	symbiotic process benefiting host	1/1007	3/16716	0.170066	3	1	0.294965	Nepgr024862	1	symbiotic process benefiting host (1 genes)
GO:0007507	BP	e	heart development	1/1007	3/16716	0.170066	4	1	0.294965	Nepgr003320	1	heart development (1 genes)
GO:0006398	BP	e	mRNA 3'-end processing by stem-loop binding and cleavage	1/1007	3/16716	0.170066	10	1	0.294965	Nepgr008595	1	mRNA 3'-end processing by stem-loop binding and cleavage (1 genes)
GO:0015743	BP	e	malate transport	1/1007	3/16716	0.170066	9	1	0.294965	Nepgr007090	1	malate transport (1 genes)
GO:0001525	BP	e	angiogenesis	1/1007	3/16716	0.170066	3	1	0.294965	Nepgr005786	1	angiogenesis (1 genes)
GO:0045184	BP	e	establishment of protein localization	1/1007	3/16716	0.170066	5	1	0.294965	Nepgr025247	1	establishment of protein localization (1 genes)
GO:0006085	BP	e	acetyl-CoA biosynthetic process	1/1007	3/16716	0.170066	12	1	0.294965	Nepgr020075	1	acetyl-CoA biosynthetic process (1 genes)
GO:0046040	BP	e	IMP metabolic process	1/1007	3/16716	0.170066	10	1	0.294965	Nepgr031222	1	IMP metabolic process (1 genes)
GO:0043572	BP	e	plastid fission	1/1007	3/16716	0.170066	6	1	0.294965	Nepgr007617	1	plastid fission (1 genes)
GO:0006152	BP	e	purine nucleoside catabolic process	1/1007	3/16716	0.170066	8	1	0.294965	Nepgr012311	1	purine nucleoside catabolic process (1 genes)
GO:0035694	BP	e	mitochondrial protein catabolic process	1/1007	3/16716	0.170066	6	1	0.294965	Nepgr005955	1	mitochondrial protein catabolic process (1 genes)
GO:0002100	BP	e	tRNA wobble adenosine to inosine editing	1/1007	3/16716	0.170066	12	1	0.294965	Nepgr012311	1	tRNA wobble adenosine to inosine editing (1 genes)
GO:0033108	BP	e	mitochondrial respiratory chain complex assembly	1/1007	3/16716	0.170066	6	1	0.294965	Nepgr002485	1	mitochondrial respiratory chain complex assembly (1 genes)
GO:0010450	BP	e	inflorescence meristem growth	1/1007	3/16716	0.170066	4	1	0.294965	Nepgr024231	1	inflorescence meristem growth (1 genes)
GO:0035352	BP	e	NAD transmembrane transport	1/1007	3/16716	0.170066	10	1	0.294965	Nepgr022299	1	NAD transmembrane transport (1 genes)
GO:0009113	BP	e	purine nucleobase biosynthetic process	1/1007	3/16716	0.170066	8	1	0.294965	Nepgr018123	1	purine nucleobase biosynthetic process (1 genes)
GO:0009443	BP	e	pyridoxal 5'-phosphate salvage	1/1007	3/16716	0.170066	8	1	0.294965	Nepgr006185	1	pyridoxal 5'-phosphate salvage (1 genes)
GO:0048575	BP	e	short-day photoperiodism, flowering	1/1007	3/16716	0.170066	7	1	0.294965	Nepgr021506	1	short-day photoperiodism, flowering (1 genes)
GO:0006164	BP	e	purine nucleotide biosynthetic process	1/1007	3/16716	0.170066	9	1	0.294965	Nepgr018123	1	purine nucleotide biosynthetic process (1 genes)
GO:0019740	BP	e	nitrogen utilization	1/1007	3/16716	0.170066	5	1	0.294965	Nepgr010726	1	nitrogen utilization (1 genes)
GO:0019856	BP	e	pyrimidine nucleobase biosynthetic process	1/1007	3/16716	0.170066	8	1	0.294965	Nepgr004255	1	pyrimidine nucleobase biosynthetic process (1 genes)
GO:0009819	BP	e	drought recovery	1/1007	3/16716	0.170066	6	1	0.294965	Nepgr022183	1	drought recovery (1 genes)
GO:0010262	BP	e	somatic embryogenesis	1/1007	3/16716	0.170066	6	1	0.294965	Nepgr022268	1	somatic embryogenesis (1 genes)
GO:0000469	BP	e	cleavage involved in rRNA processing	1/1007	3/16716	0.170066	8	1	0.294965	Nepgr004442	1	cleavage involved in rRNA processing (1 genes)
GO:0019919	BP	e	peptidyl-arginine methylation, to asymmetrical-dimethyl arginine	1/1007	3/16716	0.170066	11	1	0.294965	Nepgr032540	1	peptidyl-arginine methylation, to asymmetrical-dimethyl arginine (1 genes)
GO:0010483	BP	e	pollen tube reception	1/1007	3/16716	0.170066	2	1	0.294965	Nepgr017639	1	pollen tube reception (1 genes)
GO:0000096	BP	e	sulfur amino acid metabolic process	1/1007	3/16716	0.170066	4	1	0.294965	Nepgr004688	1	sulfur amino acid metabolic process (1 genes)
GO:0016180	BP	e	snRNA processing	1/1007	3/16716	0.170066	9	1	0.294965	Nepgr008595	1	snRNA processing (1 genes)
GO:0009134	BP	e	nucleoside diphosphate catabolic process	1/1007	3/16716	0.170066	8	1	0.294965	Nepgr015250	1	nucleoside diphosphate catabolic process (1 genes)
GO:0006851	BP	e	mitochondrial calcium ion transmembrane transport	1/1007	3/16716	0.170066	9	1	0.294965	Nepgr021510	1	mitochondrial calcium ion transmembrane transport (1 genes)
GO:0042780	BP	e	tRNA 3'-end processing	1/1007	3/16716	0.170066	10	1	0.294965	Nepgr017827	1	tRNA 3'-end processing (1 genes)
GO:0042776	BP	e	proton motive force-driven mitochondrial ATP synthesis	1/1007	3/16716	0.170066	13	1	0.294965	Nepgr021510	1	proton motive force-driven mitochondrial ATP synthesis (1 genes)
GO:0009558	BP	e	embryo sac cellularization	1/1007	3/16716	0.170066	4	1	0.294965	Nepgr032498	1	embryo sac cellularization (1 genes)
GO:0071281	BP	e	cellular response to iron ion	1/1007	3/16716	0.170066	6	1	0.294965	Nepgr004317	1	cellular response to iron ion (1 genes)
GO:0006084	BP	e	acetyl-CoA metabolic process	1/1007	3/16716	0.170066	11	1	0.294965	Nepgr032903	1	acetyl-CoA metabolic process (1 genes)
GO:0033499	BP	e	galactose catabolic process via UDP-galactose	1/1007	3/16716	0.170066	8	1	0.294965	Nepgr004876	1	galactose catabolic process via UDP-galactose (1 genes)
GO:0006007	BP	e	glucose catabolic process	1/1007	3/16716	0.170066	7	1	0.294965	Nepgr022676	1	glucose catabolic process (1 genes)
GO:0080169	BP	e	cellular response to boron-containing substance deprivation	1/1007	3/16716	0.170066	7	1	0.294965	Nepgr032102	1	cellular response to boron-containing substance deprivation (1 genes)
GO:0034470	BP	e	ncRNA processing	1/1007	3/16716	0.170066	8	1	0.294965	Nepgr014266	1	ncRNA processing (1 genes)
GO:0035266	BP	e	meristem growth	1/1007	3/16716	0.170066	3	1	0.294965	Nepgr018310	1	meristem growth (1 genes)
GO:0042853	BP	e	L-alanine catabolic process	1/1007	3/16716	0.170066	11	1	0.294965	Nepgr016025	1	L-alanine catabolic process (1 genes)
GO:0009855	BP	e	determination of bilateral symmetry	1/1007	3/16716	0.170066	4	1	0.294965	Nepgr025839	1	determination of bilateral symmetry (1 genes)
GO:0043266	BP	e	regulation of potassium ion transport	1/1007	3/16716	0.170066	7	1	0.294965	Nepgr002218	1	regulation of potassium ion transport (1 genes)
GO:2000899	BP	e	xyloglucan catabolic process	1/1007	3/16716	0.170066	9	1	0.294965	Nepgr024862	1	xyloglucan catabolic process (1 genes)
GO:0062034	BP	e	L-pipecolic acid biosynthetic process	1/1007	3/16716	0.170066	8	1	0.294965	Nepgr004750	1	L-pipecolic acid biosynthetic process (1 genes)
GO:0015802	BP	e	basic amino acid transport	1/1007	3/16716	0.170066	7	1	0.294965	Nepgr002777	1	basic amino acid transport (1 genes)
GO:1900994	BP	e	(-)-secologanin biosynthetic process	1/1007	3/16716	0.170066	9	1	0.294965	Nepgr009061	1	(-)-secologanin biosynthetic process (1 genes)
GO:1901601	BP	e	strigolactone biosynthetic process	1/1007	3/16716	0.170066	9	1	0.294965	Nepgr005021	1	strigolactone biosynthetic process (1 genes)
GO:0000027	BP	e	ribosomal large subunit assembly	2/1007	12/16716	0.160534	7	2	0.294965	Nepgr006047, Nepgr008506	2	ribosomal large subunit assembly (2 genes)
GO:0006120	BP	e	mitochondrial electron transport, NADH to ubiquinone	2/1007	12/16716	0.160534	8	2	0.294965	Nepgr013252, Nepgr021871	2	mitochondrial electron transport, NADH to ubiquinone (2 genes)
GO:0006535	BP	e	cysteine biosynthetic process from serine	2/1007	12/16716	0.160534	11	2	0.294965	Nepgr015558, Nepgr026385	2	cysteine biosynthetic process from serine (2 genes)
GO:0051020	MF	e	GTPase binding	1/1007	3/16716	0.170066	4	1	0.294965	Nepgr021510	1	GTPase binding (1 genes)
GO:0010471	MF	e	GDP-galactose:mannose-1-phosphate guanylyltransferase activity	1/1007	3/16716	0.170066	6	1	0.294965	Nepgr016267	1	GDP-galactose:mannose-1-phosphate guanylyltransferase activity (1 genes)
GO:0010473	MF	e	GDP-galactose:myoinositol-1-phosphate guanylyltransferase activity	1/1007	3/16716	0.170066	6	1	0.294965	Nepgr016267	1	GDP-galactose:myoinositol-1-phosphate guanylyltransferase activity (1 genes)
GO:0016531	MF	e	copper chaperone activity	1/1007	3/16716	0.170066	3	1	0.294965	Nepgr007485	1	copper chaperone activity (1 genes)
GO:0042781	MF	e	3'-tRNA processing endoribonuclease activity	1/1007	3/16716	0.170066	8	1	0.294965	Nepgr017827	1	3'-tRNA processing endoribonuclease activity (1 genes)
GO:0004149	MF	e	dihydrolipoyllysine-residue succinyltransferase activity	1/1007	3/16716	0.170066	7	1	0.294965	Nepgr032101	1	dihydrolipoyllysine-residue succinyltransferase activity (1 genes)
GO:0008898	MF	e	S-adenosylmethionine-homocysteine S-methyltransferase activity	1/1007	3/16716	0.170066	6	1	0.294965	Nepgr010296	1	S-adenosylmethionine-homocysteine S-methyltransferase activity (1 genes)
GO:0003855	MF	e	3-dehydroquinate dehydratase activity	1/1007	3/16716	0.170066	5	1	0.294965	Nepgr001501	1	3-dehydroquinate dehydratase activity (1 genes)
GO:0015193	MF	e	L-proline transmembrane transporter activity	1/1007	3/16716	0.170066	7	1	0.294965	Nepgr032415	1	L-proline transmembrane transporter activity (1 genes)
GO:0008928	MF	e	mannose-1-phosphate guanylyltransferase (GDP) activity	1/1007	3/16716	0.170066	6	1	0.294965	Nepgr016267	1	mannose-1-phosphate guanylyltransferase (GDP) activity (1 genes)
GO:0047150	MF	e	betaine-homocysteine S-methyltransferase activity	1/1007	3/16716	0.170066	6	1	0.294965	Nepgr010296	1	betaine-homocysteine S-methyltransferase activity (1 genes)
GO:0009378	MF	e	four-way junction helicase activity	1/1007	3/16716	0.170066	6	1	0.294965	Nepgr032571	1	four-way junction helicase activity (1 genes)
GO:1990446	MF	e	U1 snRNP binding	1/1007	3/16716	0.170066	5	1	0.294965	Nepgr013196	1	U1 snRNP binding (1 genes)
GO:0080048	MF	e	GDP-D-glucose phosphorylase activity	1/1007	3/16716	0.170066	6	1	0.294965	Nepgr016267	1	GDP-D-glucose phosphorylase activity (1 genes)
GO:0016872	MF	e	intramolecular lyase activity	1/1007	3/16716	0.170066	3	1	0.294965	Nepgr022663	1	intramolecular lyase activity (1 genes)
GO:0004634	MF	e	phosphopyruvate hydratase activity	1/1007	3/16716	0.170066	5	1	0.294965	Nepgr014568	1	phosphopyruvate hydratase activity (1 genes)
GO:0003863	MF	e	3-methyl-2-oxobutanoate dehydrogenase (2-methylpropanoyl-transferring) activity	1/1007	3/16716	0.170066	5	1	0.294965	Nepgr002734	1	3-methyl-2-oxobutanoate dehydrogenase (2-methylpropanoyl-transferring) activity (1 genes)
GO:0004764	MF	e	shikimate 3-dehydrogenase (NADP+) activity	1/1007	3/16716	0.170066	5	1	0.294965	Nepgr001501	1	shikimate 3-dehydrogenase (NADP+) activity (1 genes)
GO:0080047	MF	e	GDP-L-galactose phosphorylase activity	1/1007	3/16716	0.170066	6	1	0.294965	Nepgr016267	1	GDP-L-galactose phosphorylase activity (1 genes)
GO:0003918	MF	e	DNA topoisomerase type II (double strand cut, ATP-hydrolyzing) activity	1/1007	3/16716	0.170066	5	1	0.294965	Nepgr022043	1	DNA topoisomerase type II (double strand cut, ATP-hydrolyzing) activity (1 genes)
GO:0017110	MF	e	nucleoside diphosphate phosphatase activity	1/1007	3/16716	0.170066	6	1	0.294965	Nepgr015250	1	nucleoside diphosphate phosphatase activity (1 genes)
GO:0046872	MF	e	metal ion binding	109/1007	1602/16716	0.167508	4	109	0.294965	Nepgr000136, Nepgr000626, Nepgr000871, Nepgr000894, Nepgr001111, Nepgr001252, Nepgr001340, Nepgr002372, Nepgr002487, Nepgr002545, Nepgr002734, Nepgr003073, Nepgr004192, Nepgr004432, Nepgr004449, Nepgr004794, Nepgr004943, Nepgr004999, Nepgr005143, Nepgr005481, Nepgr006185, Nepgr006443, Nepgr007282, Nepgr007667, Nepgr008141, Nepgr008200, Nepgr008694, Nepgr009060, Nepgr009408, Nepgr009951, Nepgr011777, Nepgr011821, Nepgr011846, Nepgr011847, Nepgr011968, Nepgr012127, Nepgr012150, Nepgr012276, Nepgr012531, Nepgr012852, Nepgr013010, Nepgr013252, Nepgr013868, Nepgr013999, Nepgr014036, Nepgr014201, Nepgr014269, Nepgr015306, Nepgr015942, Nepgr016085, Nepgr016088, Nepgr016207, Nepgr016497, Nepgr016650, Nepgr016861, Nepgr016961, Nepgr017009, Nepgr017299, Nepgr017669, Nepgr017827, Nepgr017892, Nepgr018123, Nepgr018341, Nepgr018356, Nepgr019456, Nepgr019500, Nepgr019800, Nepgr020064, Nepgr020075, Nepgr020100, Nepgr020611, Nepgr021256, Nepgr021506, Nepgr021564, Nepgr021566, Nepgr021635, Nepgr022043, Nepgr022590, Nepgr022701, Nepgr023476, Nepgr023540, Nepgr024231, Nepgr024238, Nepgr024293, Nepgr025127, Nepgr025446, Nepgr025714, Nepgr026303, Nepgr026453, Nepgr027512, Nepgr028074, Nepgr028243, Nepgr028294, Nepgr028566, Nepgr029265, Nepgr029612, Nepgr029614, Nepgr029666, Nepgr029894, Nepgr030232, Nepgr031009, Nepgr031049, Nepgr031715, Nepgr031991, Nepgr032498, Nepgr032571, Nepgr033091, Nepgr033267, Nepgr033361	109	metal ion binding (109 genes)
GO:0015035	MF	e	protein-disulfide reductase activity	2/1007	12/16716	0.160534	5	2	0.294965	Nepgr017173, Nepgr017174	2	protein-disulfide reductase activity (2 genes)
GO:0030599	MF	e	pectinesterase activity	2/1007	12/16716	0.160534	5	2	0.294965	Nepgr011552, Nepgr013183	2	pectinesterase activity (2 genes)
GO:0031386	MF	e	protein tag	2/1007	12/16716	0.160534	1	2	0.294965	Nepgr020100, Nepgr021635	2	protein tag (2 genes)
GO:0106144	MF	e	fraxetin 5-hydroxylase activity	1/1007	3/16716	0.170066	5	1	0.294965	Nepgr004317	1	fraxetin 5-hydroxylase activity (1 genes)
GO:0006090	BP	e	pyruvate metabolic process	1/1007	3/16716	0.170066	7	1	0.294965	Nepgr002372	1	pyruvate metabolic process (1 genes)
GO:0010179	MF	e	IAA-Ala conjugate hydrolase activity	1/1007	3/16716	0.170066	5	1	0.294965	Nepgr019456	1	IAA-Ala conjugate hydrolase activity (1 genes)
GO:0005544	MF	e	calcium-dependent phospholipid binding	1/1007	3/16716	0.170066	4	1	0.294965	Nepgr006931	1	calcium-dependent phospholipid binding (1 genes)
GO:0010193	BP	e	response to ozone	3/1007	23/16716	0.158152	5	3	0.294965	Nepgr005951, Nepgr010696, Nepgr019944	3	response to ozone (3 genes)
GO:0006541	BP	e	glutamine metabolic process	3/1007	23/16716	0.158152	9	3	0.294965	Nepgr003793, Nepgr004255, Nepgr018123	3	glutamine metabolic process (3 genes)
GO:0045454	BP	e	cell redox homeostasis	3/1007	23/16716	0.158152	3	3	0.294965	Nepgr005759, Nepgr015947, Nepgr017293	3	cell redox homeostasis (3 genes)
GO:0009620	BP	e	response to fungus	6/1007	57/16716	0.15585	5	6	0.294965	Nepgr005951, Nepgr010696, Nepgr013190, Nepgr016770, Nepgr019944, Nepgr026734	6	response to fungus (6 genes)
GO:0045490	BP	e	pectin catabolic process	3/1007	22/16716	0.143575	7	3	0.294965	Nepgr011552, Nepgr013183, Nepgr030232	3	pectin catabolic process (3 genes)
GO:0055072	BP	e	iron ion homeostasis	3/1007	22/16716	0.143575	7	3	0.294965	Nepgr012617, Nepgr013676, Nepgr016249	3	iron ion homeostasis (3 genes)
GO:1990447	MF	e	U2 snRNP binding	1/1007	3/16716	0.170066	5	1	0.294965	Nepgr013196	1	U2 snRNP binding (1 genes)
GO:0010472	MF	e	GDP-galactose:glucose-1-phosphate guanylyltransferase activity	1/1007	3/16716	0.170066	6	1	0.294965	Nepgr016267	1	GDP-galactose:glucose-1-phosphate guanylyltransferase activity (1 genes)
GO:0004316	MF	e	3-oxoacyl-[acyl-carrier-protein] reductase (NADPH) activity	1/1007	3/16716	0.170066	6	1	0.294965	Nepgr022057	1	3-oxoacyl-[acyl-carrier-protein] reductase (NADPH) activity (1 genes)
GO:0008131	MF	e	primary amine oxidase activity	1/1007	3/16716	0.170066	5	1	0.294965	Nepgr019919	1	primary amine oxidase activity (1 genes)
GO:0061627	MF	e	S-methylmethionine-homocysteine S-methyltransferase activity	1/1007	3/16716	0.170066	6	1	0.294965	Nepgr010296	1	S-methylmethionine-homocysteine S-methyltransferase activity (1 genes)
GO:0015036	MF	e	disulfide oxidoreductase activity	1/1007	3/16716	0.170066	4	1	0.294965	Nepgr017293	1	disulfide oxidoreductase activity (1 genes)
GO:0047134	MF	e	protein-disulfide reductase (NAD(P)) activity	1/1007	3/16716	0.170066	6	1	0.294965	Nepgr017293	1	protein-disulfide reductase (NAD(P)) activity (1 genes)
GO:0047274	MF	e	galactinol-sucrose galactosyltransferase activity	1/1007	3/16716	0.170066	6	1	0.294965	Nepgr006392	1	galactinol-sucrose galactosyltransferase activity (1 genes)
GO:0004021	MF	e	L-alanine:2-oxoglutarate aminotransferase activity	1/1007	3/16716	0.170066	6	1	0.294965	Nepgr016025	1	L-alanine:2-oxoglutarate aminotransferase activity (1 genes)
GO:0009651	BP	e	response to salt stress	21/1007	255/16716	0.142903	4	21	0.294965	Nepgr002218, Nepgr002949, Nepgr003511, Nepgr003667, Nepgr004943, Nepgr006312, Nepgr007667, Nepgr008200, Nepgr008663, Nepgr011881, Nepgr012017, Nepgr014861, Nepgr015182, Nepgr017177, Nepgr018494, Nepgr020326, Nepgr022641, Nepgr023874, Nepgr024907, Nepgr026702, Nepgr027949	21	response to salt stress (21 genes)
GO:0001872	MF	e	(1->3)-beta-D-glucan binding	1/1007	3/16716	0.170066	4	1	0.294965	Nepgr003629	1	(1->3)-beta-D-glucan binding (1 genes)
GO:0033897	MF	e	ribonuclease T2 activity	1/1007	3/16716	0.170066	7	1	0.294965	Nepgr029408	1	ribonuclease T2 activity (1 genes)
GO:0004449	MF	e	isocitrate dehydrogenase (NAD+) activity	1/1007	3/16716	0.170066	6	1	0.294965	Nepgr007457	1	isocitrate dehydrogenase (NAD+) activity (1 genes)
GO:0052894	MF	e	norspermine:oxygen oxidoreductase activity	1/1007	3/16716	0.170066	5	1	0.294965	Nepgr022455	1	norspermine:oxygen oxidoreductase activity (1 genes)
GO:0052903	MF	e	N1-acetylspermine:oxygen oxidoreductase (3-acetamidopropanal-forming) activity	1/1007	3/16716	0.170066	5	1	0.294965	Nepgr022455	1	N1-acetylspermine:oxygen oxidoreductase (3-acetamidopropanal-forming) activity (1 genes)
GO:0051980	MF	e	iron-nicotianamine transmembrane transporter activity	1/1007	3/16716	0.170066	4	1	0.294965	Nepgr020156	1	iron-nicotianamine transmembrane transporter activity (1 genes)
GO:0019158	MF	e	mannokinase activity	1/1007	3/16716	0.170066	7	1	0.294965	Nepgr014861	1	mannokinase activity (1 genes)
GO:0051724	MF	e	NAD transmembrane transporter activity	1/1007	3/16716	0.170066	7	1	0.294965	Nepgr022299	1	NAD transmembrane transporter activity (1 genes)
GO:0004619	MF	e	phosphoglycerate mutase activity	1/1007	3/16716	0.170066	5	1	0.294965	Nepgr022676	1	phosphoglycerate mutase activity (1 genes)
GO:0070207	BP	e	protein homotrimerization	1/1007	3/16716	0.170066	8	1	0.294965	Nepgr008141	1	protein homotrimerization (1 genes)
GO:0071011	CC	e	precatalytic spliceosome	3/1007	24/16716	0.173156	4	3	0.299919	Nepgr009539, Nepgr012238, Nepgr028188	3	precatalytic spliceosome (3 genes)
GO:0009739	BP	e	response to gibberellin	6/1007	60/16716	0.175326	5	6	0.303267	Nepgr004794, Nepgr005104, Nepgr005105, Nepgr008200, Nepgr021506, Nepgr024902	6	response to gibberellin (6 genes)
GO:0000741	BP	e	karyogamy	2/1007	13/16716	0.182524	6	2	0.31234	Nepgr013946, Nepgr017666	2	karyogamy (2 genes)
GO:0008171	MF	e	O-methyltransferase activity	2/1007	13/16716	0.182524	5	2	0.31234	Nepgr009119, Nepgr009120	2	O-methyltransferase activity (2 genes)
GO:0005381	MF	e	iron ion transmembrane transporter activity	2/1007	13/16716	0.182524	7	2	0.31234	Nepgr012617, Nepgr013676	2	iron ion transmembrane transporter activity (2 genes)
GO:0050136	MF	e	NADH dehydrogenase (quinone) activity	2/1007	13/16716	0.182524	6	2	0.31234	Nepgr013009, Nepgr032162	2	NADH dehydrogenase (quinone) activity (2 genes)
GO:0070628	MF	e	proteasome binding	2/1007	13/16716	0.182524	3	2	0.31234	Nepgr005733, Nepgr017847	2	proteasome binding (2 genes)
GO:0003756	MF	e	protein disulfide isomerase activity	2/1007	13/16716	0.182524	5	2	0.31234	Nepgr015159, Nepgr023452	2	protein disulfide isomerase activity (2 genes)
GO:0010039	BP	e	response to iron ion	2/1007	13/16716	0.182524	5	2	0.31234	Nepgr004317, Nepgr020156	2	response to iron ion (2 genes)
GO:0042545	BP	e	cell wall modification	2/1007	13/16716	0.182524	6	2	0.31234	Nepgr011552, Nepgr013183	2	cell wall modification (2 genes)
GO:0048443	BP	e	stamen development	3/1007	25/16716	0.18854	5	3	0.322205	Nepgr005951, Nepgr010696, Nepgr019944	3	stamen development (3 genes)
GO:0071013	CC	e	catalytic step 2 spliceosome	5/1007	45/16716	0.193156	4	5	0.329653	Nepgr000353, Nepgr009539, Nepgr012238, Nepgr013196, Nepgr028188	5	catalytic step 2 spliceosome (5 genes)
GO:0004128	MF	e	cytochrome-b5 reductase activity, acting on NAD(P)H	1/1007	4/16716	0.220072	5	1	0.334833	Nepgr032546	1	cytochrome-b5 reductase activity, acting on NAD(P)H (1 genes)
GO:0008964	MF	e	phosphoenolpyruvate carboxylase activity	1/1007	4/16716	0.220072	6	1	0.334833	Nepgr026090	1	phosphoenolpyruvate carboxylase activity (1 genes)
GO:0031177	MF	e	phosphopantetheine binding	1/1007	4/16716	0.220072	4	1	0.334833	Nepgr001497	1	phosphopantetheine binding (1 genes)
GO:0034511	MF	e	U3 snoRNA binding	1/1007	4/16716	0.220072	6	1	0.334833	Nepgr029549	1	U3 snoRNA binding (1 genes)
GO:0050590	MF	e	desacetoxyvindoline 4-hydroxylase activity	1/1007	4/16716	0.220072	5	1	0.334833	Nepgr031049	1	desacetoxyvindoline 4-hydroxylase activity (1 genes)
GO:0016846	MF	e	carbon-sulfur lyase activity	1/1007	4/16716	0.220072	3	1	0.334833	Nepgr011426	1	carbon-sulfur lyase activity (1 genes)
GO:0008409	MF	e	5'-3' exonuclease activity	1/1007	4/16716	0.220072	6	1	0.334833	Nepgr008595	1	5'-3' exonuclease activity (1 genes)
GO:0004499	MF	e	N,N-dimethylaniline monooxygenase activity	1/1007	4/16716	0.220072	5	1	0.334833	Nepgr004750	1	N,N-dimethylaniline monooxygenase activity (1 genes)
GO:0051537	MF	e	2 iron, 2 sulfur cluster binding	5/1007	46/16716	0.198734	4	5	0.334833	Nepgr000626, Nepgr007282, Nepgr017892, Nepgr029612, Nepgr029614	5	2 iron, 2 sulfur cluster binding (5 genes)
GO:0004558	MF	e	alpha-1,4-glucosidase activity	1/1007	4/16716	0.220072	7	1	0.334833	Nepgr029589	1	alpha-1,4-glucosidase activity (1 genes)
GO:0080031	MF	e	methyl salicylate esterase activity	1/1007	4/16716	0.220072	5	1	0.334833	Nepgr016604	1	methyl salicylate esterase activity (1 genes)
GO:0016671	MF	e	oxidoreductase activity, acting on a sulfur group of donors, disulfide as acceptor	2/1007	14/16716	0.204913	4	2	0.334833	Nepgr017173, Nepgr017174	2	oxidoreductase activity, acting on a sulfur group of donors, disulfide as acceptor (2 genes)
GO:0035673	MF	e	oligopeptide transmembrane transporter activity	2/1007	14/16716	0.204913	5	2	0.334833	Nepgr020156, Nepgr025522	2	oligopeptide transmembrane transporter activity (2 genes)
GO:0033204	MF	e	ribonuclease P RNA binding	1/1007	4/16716	0.220072	5	1	0.334833	Nepgr010110	1	ribonuclease P RNA binding (1 genes)
GO:0080032	MF	e	methyl jasmonate esterase activity	1/1007	4/16716	0.220072	5	1	0.334833	Nepgr016604	1	methyl jasmonate esterase activity (1 genes)
GO:0003849	MF	e	3-deoxy-7-phosphoheptulonate synthase activity	1/1007	4/16716	0.220072	4	1	0.334833	Nepgr019732	1	3-deoxy-7-phosphoheptulonate synthase activity (1 genes)
GO:0004365	MF	e	glyceraldehyde-3-phosphate dehydrogenase (NAD+) (phosphorylating) activity	1/1007	4/16716	0.220072	6	1	0.334833	Nepgr023375	1	glyceraldehyde-3-phosphate dehydrogenase (NAD+) (phosphorylating) activity (1 genes)
GO:0009927	MF	e	histidine phosphotransfer kinase activity	1/1007	4/16716	0.220072	6	1	0.334833	Nepgr010187	1	histidine phosphotransfer kinase activity (1 genes)
GO:0010277	MF	e	chlorophyllide a oxygenase [overall] activity	1/1007	4/16716	0.220072	5	1	0.334833	Nepgr000626	1	chlorophyllide a oxygenase [overall] activity (1 genes)
GO:0005347	MF	e	ATP transmembrane transporter activity	1/1007	4/16716	0.220072	7	1	0.334833	Nepgr030309	1	ATP transmembrane transporter activity (1 genes)
GO:0051119	MF	e	sugar transmembrane transporter activity	2/1007	14/16716	0.204913	4	2	0.334833	Nepgr027026, Nepgr031127	2	sugar transmembrane transporter activity (2 genes)
GO:0005216	MF	e	monoatomic ion channel activity	1/1007	4/16716	0.220072	5	1	0.334833	Nepgr031537	1	monoatomic ion channel activity (1 genes)
GO:0017077	MF	e	oxidative phosphorylation uncoupler activity	1/1007	4/16716	0.220072	3	1	0.334833	Nepgr024884	1	oxidative phosphorylation uncoupler activity (1 genes)
GO:0052902	MF	e	spermidine:oxygen oxidoreductase (3-aminopropanal-forming) activity	1/1007	4/16716	0.220072	5	1	0.334833	Nepgr022455	1	spermidine:oxygen oxidoreductase (3-aminopropanal-forming) activity (1 genes)
GO:0106322	MF	e	S-(hydroxymethyl)glutathione dehydrogenase NAD activity	1/1007	4/16716	0.220072	6	1	0.334833	Nepgr032758	1	S-(hydroxymethyl)glutathione dehydrogenase NAD activity (1 genes)
GO:0106321	MF	e	S-(hydroxymethyl)glutathione dehydrogenase NADP activity	1/1007	4/16716	0.220072	6	1	0.334833	Nepgr032758	1	S-(hydroxymethyl)glutathione dehydrogenase NADP activity (1 genes)
GO:0016207	MF	e	4-coumarate-CoA ligase activity	1/1007	4/16716	0.220072	5	1	0.334833	Nepgr030632	1	4-coumarate-CoA ligase activity (1 genes)
GO:0035241	MF	e	protein-arginine omega-N monomethyltransferase activity	1/1007	4/16716	0.220072	8	1	0.334833	Nepgr032540	1	protein-arginine omega-N monomethyltransferase activity (1 genes)
GO:0016787	MF	e	hydrolase activity	12/1007	143/16716	0.216584	2	12	0.334833	Nepgr002545, Nepgr005888, Nepgr008967, Nepgr010796, Nepgr013717, Nepgr013718, Nepgr013999, Nepgr014378, Nepgr016267, Nepgr019456, Nepgr019724, Nepgr030561	12	hydrolase activity (12 genes)
GO:1901149	MF	e	salicylic acid binding	1/1007	4/16716	0.220072	6	1	0.334833	Nepgr031872	1	salicylic acid binding (1 genes)
GO:0030942	MF	e	endoplasmic reticulum signal peptide binding	1/1007	4/16716	0.220072	5	1	0.334833	Nepgr032521	1	endoplasmic reticulum signal peptide binding (1 genes)
GO:0004556	MF	e	alpha-amylase activity	1/1007	4/16716	0.220072	6	1	0.334833	Nepgr029195	1	alpha-amylase activity (1 genes)
GO:0051365	BP	e	cellular response to potassium ion starvation	1/1007	4/16716	0.220072	7	1	0.334833	Nepgr002218	1	cellular response to potassium ion starvation (1 genes)
GO:0006069	BP	e	ethanol oxidation	1/1007	4/16716	0.220072	7	1	0.334833	Nepgr032758	1	ethanol oxidation (1 genes)
GO:0140647	BP	e	P450-containing electron transport chain	1/1007	4/16716	0.220072	5	1	0.334833	Nepgr017892	1	P450-containing electron transport chain (1 genes)
GO:0008081	MF	e	phosphoric diester hydrolase activity	1/1007	4/16716	0.220072	5	1	0.334833	Nepgr016636	1	phosphoric diester hydrolase activity (1 genes)
GO:0010042	BP	e	response to manganese ion	1/1007	4/16716	0.220072	5	1	0.334833	Nepgr013573	1	response to manganese ion (1 genes)
GO:0090502	BP	e	RNA phosphodiester bond hydrolysis, endonucleolytic	1/1007	4/16716	0.220072	8	1	0.334833	Nepgr028074	1	RNA phosphodiester bond hydrolysis, endonucleolytic (1 genes)
GO:0006107	BP	e	oxaloacetate metabolic process	1/1007	4/16716	0.220072	7	1	0.334833	Nepgr031044	1	oxaloacetate metabolic process (1 genes)
GO:0050852	BP	e	T cell receptor signaling pathway	1/1007	4/16716	0.220072	10	1	0.334833	Nepgr021510	1	T cell receptor signaling pathway (1 genes)
GO:0006308	BP	e	DNA catabolic process	1/1007	4/16716	0.220072	7	1	0.334833	Nepgr028074	1	DNA catabolic process (1 genes)
GO:0010112	BP	e	regulation of systemic acquired resistance	1/1007	4/16716	0.220072	6	1	0.334833	Nepgr002545	1	regulation of systemic acquired resistance (1 genes)
GO:1900864	BP	e	mitochondrial RNA modification	1/1007	4/16716	0.220072	8	1	0.334833	Nepgr020326	1	mitochondrial RNA modification (1 genes)
GO:0007420	BP	e	brain development	1/1007	4/16716	0.220072	4	1	0.334833	Nepgr013196	1	brain development (1 genes)
GO:0019632	BP	e	shikimate metabolic process	1/1007	4/16716	0.220072	7	1	0.334833	Nepgr001501	1	shikimate metabolic process (1 genes)
GO:0006635	BP	e	fatty acid beta-oxidation	3/1007	27/16716	0.220258	9	3	0.334833	Nepgr009852, Nepgr030309, Nepgr031872	3	fatty acid beta-oxidation (3 genes)
GO:0006612	BP	e	protein targeting to membrane	3/1007	27/16716	0.220258	9	3	0.334833	Nepgr010914, Nepgr013120, Nepgr015117	3	protein targeting to membrane (3 genes)
GO:0042593	BP	e	glucose homeostasis	1/1007	4/16716	0.220072	4	1	0.334833	Nepgr027026	1	glucose homeostasis (1 genes)
GO:0080008	CC	e	Cul4-RING E3 ubiquitin ligase complex	5/1007	49/16716	0.218329	6	5	0.334833	Nepgr000550, Nepgr013761, Nepgr015563, Nepgr019700, Nepgr029549	5	Cul4-RING E3 ubiquitin ligase complex (5 genes)
GO:0031597	CC	e	cytosolic proteasome complex	1/1007	4/16716	0.220072	6	1	0.334833	Nepgr030185	1	cytosolic proteasome complex (1 genes)
GO:0071540	CC	e	eukaryotic translation initiation factor 3 complex, eIF3e	1/1007	4/16716	0.220072	3	1	0.334833	Nepgr030185	1	eukaryotic translation initiation factor 3 complex, eIF3e (1 genes)
GO:0005775	CC	e	vacuolar lumen	1/1007	4/16716	0.220072	5	1	0.334833	Nepgr000537	1	vacuolar lumen (1 genes)
GO:0070938	CC	e	contractile ring	1/1007	4/16716	0.220072	2	1	0.334833	Nepgr007617	1	contractile ring (1 genes)
GO:0071669	BP	e	plant-type cell wall organization or biogenesis	1/1007	4/16716	0.220072	3	1	0.334833	Nepgr017001	1	plant-type cell wall organization or biogenesis (1 genes)
GO:0034388	CC	e	Pwp2p-containing subcomplex of 90S preribosome	1/1007	4/16716	0.220072	3	1	0.334833	Nepgr030592	1	Pwp2p-containing subcomplex of 90S preribosome (1 genes)
GO:0051096	BP	e	positive regulation of helicase activity	1/1007	4/16716	0.220072	5	1	0.334833	Nepgr004995	1	positive regulation of helicase activity (1 genes)
GO:0019346	BP	e	transsulfuration	1/1007	4/16716	0.220072	10	1	0.334833	Nepgr011426	1	transsulfuration (1 genes)
GO:0051176	BP	e	positive regulation of sulfur metabolic process	1/1007	4/16716	0.220072	6	1	0.334833	Nepgr003073	1	positive regulation of sulfur metabolic process (1 genes)
GO:1990481	BP	e	mRNA pseudouridine synthesis	1/1007	4/16716	0.220072	9	1	0.334833	Nepgr000891	1	mRNA pseudouridine synthesis (1 genes)
GO:0008295	BP	e	spermidine biosynthetic process	1/1007	4/16716	0.220072	8	1	0.334833	Nepgr004641	1	spermidine biosynthetic process (1 genes)
GO:0050688	BP	e	regulation of defense response to virus	1/1007	4/16716	0.220072	6	1	0.334833	Nepgr020326	1	regulation of defense response to virus (1 genes)
GO:0000291	BP	e	nuclear-transcribed mRNA catabolic process, exonucleolytic	1/1007	4/16716	0.220072	10	1	0.334833	Nepgr014093	1	nuclear-transcribed mRNA catabolic process, exonucleolytic (1 genes)
GO:0048285	BP	e	organelle fission	1/1007	4/16716	0.220072	5	1	0.334833	Nepgr007617	1	organelle fission (1 genes)
GO:0048830	BP	e	adventitious root development	1/1007	4/16716	0.220072	5	1	0.334833	Nepgr015942	1	adventitious root development (1 genes)
GO:0019310	BP	e	inositol catabolic process	1/1007	4/16716	0.220072	7	1	0.334833	Nepgr005198	1	inositol catabolic process (1 genes)
GO:0080144	BP	e	cellular amino acid homeostasis	1/1007	4/16716	0.220072	4	1	0.334833	Nepgr033203	1	cellular amino acid homeostasis (1 genes)
GO:0046244	BP	e	salicylic acid catabolic process	1/1007	4/16716	0.220072	8	1	0.334833	Nepgr022590	1	salicylic acid catabolic process (1 genes)
GO:0008615	BP	e	pyridoxine biosynthetic process	1/1007	4/16716	0.220072	7	1	0.334833	Nepgr006185	1	pyridoxine biosynthetic process (1 genes)
GO:0001516	BP	e	prostaglandin biosynthetic process	1/1007	4/16716	0.220072	11	1	0.334833	Nepgr002911	1	prostaglandin biosynthetic process (1 genes)
GO:0030334	BP	e	regulation of cell migration	1/1007	4/16716	0.220072	5	1	0.334833	Nepgr025247	1	regulation of cell migration (1 genes)
GO:0006097	BP	e	glyoxylate cycle	1/1007	4/16716	0.220072	8	1	0.334833	Nepgr014483	1	glyoxylate cycle (1 genes)
GO:1990547	BP	e	mitochondrial phosphate ion transmembrane transport	1/1007	4/16716	0.220072	8	1	0.334833	Nepgr002949	1	mitochondrial phosphate ion transmembrane transport (1 genes)
GO:0002213	BP	e	defense response to insect	1/1007	4/16716	0.220072	6	1	0.334833	Nepgr011821	1	defense response to insect (1 genes)
GO:0045488	BP	e	pectin metabolic process	1/1007	4/16716	0.220072	6	1	0.334833	Nepgr011552	1	pectin metabolic process (1 genes)
GO:0006734	BP	e	NADH metabolic process	1/1007	4/16716	0.220072	11	1	0.334833	Nepgr031044	1	NADH metabolic process (1 genes)
GO:0015749	BP	e	monosaccharide transmembrane transport	1/1007	4/16716	0.220072	7	1	0.334833	Nepgr018410	1	monosaccharide transmembrane transport (1 genes)
GO:0019877	BP	e	diaminopimelate biosynthetic process	1/1007	4/16716	0.220072	8	1	0.334833	Nepgr029288	1	diaminopimelate biosynthetic process (1 genes)
GO:0034052	BP	e	positive regulation of plant-type hypersensitive response	1/1007	4/16716	0.220072	8	1	0.334833	Nepgr011065	1	positive regulation of plant-type hypersensitive response (1 genes)
GO:0045121	CC	e	membrane raft	1/1007	4/16716	0.220072	4	1	0.334833	Nepgr021510	1	membrane raft (1 genes)
GO:0036377	BP	e	arbuscular mycorrhizal association	1/1007	4/16716	0.220072	3	1	0.334833	Nepgr009198	1	arbuscular mycorrhizal association (1 genes)
GO:0009295	CC	e	nucleoid	1/1007	4/16716	0.220072	2	1	0.334833	Nepgr004995	1	nucleoid (1 genes)
GO:0006527	BP	e	arginine catabolic process	1/1007	4/16716	0.220072	10	1	0.334833	Nepgr004641	1	arginine catabolic process (1 genes)
GO:0000329	CC	e	fungal-type vacuole membrane	1/1007	4/16716	0.220072	7	1	0.334833	Nepgr016582	1	fungal-type vacuole membrane (1 genes)
GO:0008033	BP	e	tRNA processing	2/1007	14/16716	0.204913	9	2	0.334833	Nepgr010110, Nepgr014266	2	tRNA processing (2 genes)
GO:0009635	BP	e	response to herbicide	2/1007	14/16716	0.204913	4	2	0.334833	Nepgr011378, Nepgr013694	2	response to herbicide (2 genes)
GO:0017148	BP	e	negative regulation of translation	2/1007	14/16716	0.204913	8	2	0.334833	Nepgr004341, Nepgr029767	2	negative regulation of translation (2 genes)
GO:0010344	BP	e	seed oilbody biogenesis	2/1007	14/16716	0.204913	4	2	0.334833	Nepgr008626, Nepgr025222	2	seed oilbody biogenesis (2 genes)
GO:1900150	BP	e	regulation of defense response to fungus	5/1007	46/16716	0.198734	6	5	0.334833	Nepgr004552, Nepgr006034, Nepgr017242, Nepgr018494, Nepgr018625	5	regulation of defense response to fungus (5 genes)
GO:0009626	BP	e	plant-type hypersensitive response	5/1007	46/16716	0.198734	7	5	0.334833	Nepgr004449, Nepgr004750, Nepgr011065, Nepgr020174, Nepgr022641	5	plant-type hypersensitive response (5 genes)
GO:0009740	BP	e	gibberellic acid mediated signaling pathway	5/1007	46/16716	0.198734	7	5	0.334833	Nepgr004554, Nepgr005104, Nepgr005105, Nepgr017046, Nepgr021506	5	gibberellic acid mediated signaling pathway (5 genes)
GO:0009877	BP	e	nodulation	2/1007	14/16716	0.204913	3	2	0.334833	Nepgr000537, Nepgr013688	2	nodulation (2 genes)
GO:0005683	CC	e	U7 snRNP	1/1007	4/16716	0.220072	4	1	0.334833	Nepgr013196	1	U7 snRNP (1 genes)
GO:0007017	BP	e	microtubule-based process	2/1007	15/16716	0.227574	2	2	0.344727	Nepgr007617, Nepgr020071	2	microtubule-based process (2 genes)
GO:0016682	MF	e	oxidoreductase activity, acting on diphenols and related substances as donors, oxygen as acceptor	2/1007	15/16716	0.227574	4	2	0.344727	Nepgr018356, Nepgr021256	2	oxidoreductase activity, acting on diphenols and related substances as donors, oxygen as acceptor (2 genes)
GO:0004535	MF	e	poly(A)-specific ribonuclease activity	2/1007	15/16716	0.227574	9	2	0.344727	Nepgr007667, Nepgr011821	2	poly(A)-specific ribonuclease activity (2 genes)
GO:0044183	MF	e	protein folding chaperone	3/1007	28/16716	0.236499	1	3	0.357824	Nepgr005786, Nepgr021922, Nepgr024500	3	protein folding chaperone (3 genes)
GO:0003755	MF	e	peptidyl-prolyl cis-trans isomerase activity	5/1007	52/16716	0.241697	4	5	0.365257	Nepgr004306, Nepgr012493, Nepgr021548, Nepgr025505, Nepgr032428	5	peptidyl-prolyl cis-trans isomerase activity (5 genes)
GO:0007091	BP	e	metaphase/anaphase transition of mitotic cell cycle	1/1007	5/16716	0.267067	9	1	0.373194	Nepgr017256	1	metaphase/anaphase transition of mitotic cell cycle (1 genes)
GO:0009636	BP	e	response to toxic substance	2/1007	16/16716	0.250392	3	2	0.373194	Nepgr012017, Nepgr024907	2	response to toxic substance (2 genes)
GO:0019760	BP	e	glucosinolate metabolic process	2/1007	16/16716	0.250392	6	2	0.373194	Nepgr005898, Nepgr016249	2	glucosinolate metabolic process (2 genes)
GO:0010154	BP	e	fruit development	2/1007	16/16716	0.250392	4	2	0.373194	Nepgr000626, Nepgr024231	2	fruit development (2 genes)
GO:0009269	BP	e	response to desiccation	1/1007	5/16716	0.267067	6	1	0.373194	Nepgr023874	1	response to desiccation (1 genes)
GO:0006116	BP	e	NADH oxidation	1/1007	5/16716	0.267067	2	1	0.373194	Nepgr032162	1	NADH oxidation (1 genes)
GO:0000036	MF	e	acyl carrier activity	2/1007	16/16716	0.250392	4	2	0.373194	Nepgr001497, Nepgr013252	2	acyl carrier activity (2 genes)
GO:0004518	MF	e	nuclease activity	2/1007	16/16716	0.250392	4	2	0.373194	Nepgr012852, Nepgr028580	2	nuclease activity (2 genes)
GO:0003993	MF	e	acid phosphatase activity	3/1007	29/16716	0.252938	6	3	0.373194	Nepgr011777, Nepgr015306, Nepgr031991	3	acid phosphatase activity (3 genes)
GO:0005506	MF	e	iron ion binding	14/1007	171/16716	0.254366	6	14	0.373194	Nepgr003058, Nepgr004317, Nepgr004552, Nepgr005198, Nepgr006034, Nepgr006147, Nepgr006835, Nepgr010186, Nepgr010796, Nepgr017242, Nepgr018504, Nepgr018597, Nepgr018625, Nepgr023174	14	iron ion binding (14 genes)
GO:0043138	MF	e	3'-5' DNA helicase activity	1/1007	5/16716	0.267067	6	1	0.373194	Nepgr032571	1	3'-5' DNA helicase activity (1 genes)
GO:0008083	MF	e	growth factor activity	1/1007	5/16716	0.267067	5	1	0.373194	Nepgr011802	1	growth factor activity (1 genes)
GO:0102682	MF	e	N6-(Delta2-isopentenyl)-adenosine 5'-monophosphate phosphoribohydrolase activity	1/1007	5/16716	0.267067	5	1	0.373194	Nepgr004762	1	N6-(Delta2-isopentenyl)-adenosine 5'-monophosphate phosphoribohydrolase activity (1 genes)
GO:0008469	MF	e	histone arginine N-methyltransferase activity	1/1007	5/16716	0.267067	8	1	0.373194	Nepgr032540	1	histone arginine N-methyltransferase activity (1 genes)
GO:0017183	BP	e	peptidyl-diphthamide biosynthetic process from peptidyl-histidine	1/1007	5/16716	0.267067	10	1	0.373194	Nepgr019852	1	peptidyl-diphthamide biosynthetic process from peptidyl-histidine (1 genes)
GO:1903507	BP	e	negative regulation of nucleic acid-templated transcription	1/1007	5/16716	0.267067	9	1	0.373194	Nepgr004554	1	negative regulation of nucleic acid-templated transcription (1 genes)
GO:0048262	BP	e	determination of dorsal/ventral asymmetry	1/1007	5/16716	0.267067	5	1	0.373194	Nepgr013068	1	determination of dorsal/ventral asymmetry (1 genes)
GO:0006531	BP	e	aspartate metabolic process	1/1007	5/16716	0.267067	9	1	0.373194	Nepgr000900	1	aspartate metabolic process (1 genes)
GO:0051646	BP	e	mitochondrion localization	1/1007	5/16716	0.267067	3	1	0.373194	Nepgr022641	1	mitochondrion localization (1 genes)
GO:0019318	BP	e	hexose metabolic process	1/1007	5/16716	0.267067	5	1	0.373194	Nepgr014861	1	hexose metabolic process (1 genes)
GO:0001887	BP	e	selenium compound metabolic process	1/1007	5/16716	0.267067	3	1	0.373194	Nepgr030337	1	selenium compound metabolic process (1 genes)
GO:0043132	BP	e	NAD transport	1/1007	5/16716	0.267067	9	1	0.373194	Nepgr022299	1	NAD transport (1 genes)
GO:0035264	BP	e	multicellular organism growth	1/1007	5/16716	0.267067	3	1	0.373194	Nepgr004943	1	multicellular organism growth (1 genes)
GO:0006446	BP	e	regulation of translational initiation	1/1007	5/16716	0.267067	8	1	0.373194	Nepgr015958	1	regulation of translational initiation (1 genes)
GO:0006081	BP	e	cellular aldehyde metabolic process	1/1007	5/16716	0.267067	3	1	0.373194	Nepgr023874	1	cellular aldehyde metabolic process (1 genes)
GO:0009955	BP	e	adaxial/abaxial pattern specification	1/1007	5/16716	0.267067	4	1	0.373194	Nepgr015942	1	adaxial/abaxial pattern specification (1 genes)
GO:0009611	BP	e	response to wounding	11/1007	132/16716	0.26668	3	11	0.373194	Nepgr002218, Nepgr004943, Nepgr008200, Nepgr009852, Nepgr011821, Nepgr011832, Nepgr016124, Nepgr017772, Nepgr019456, Nepgr022268, Nepgr028663	11	response to wounding (11 genes)
GO:1905933	BP	e	regulation of cell fate determination	1/1007	5/16716	0.267067	4	1	0.373194	Nepgr023610	1	regulation of cell fate determination (1 genes)
GO:0015203	MF	e	polyamine transmembrane transporter activity	1/1007	5/16716	0.267067	3	1	0.373194	Nepgr010989	1	polyamine transmembrane transporter activity (1 genes)
GO:0004471	MF	e	malate dehydrogenase (decarboxylating) (NAD+) activity	1/1007	5/16716	0.267067	6	1	0.373194	Nepgr002372	1	malate dehydrogenase (decarboxylating) (NAD+) activity (1 genes)
GO:0004526	MF	e	ribonuclease P activity	1/1007	5/16716	0.267067	8	1	0.373194	Nepgr010110	1	ribonuclease P activity (1 genes)
GO:0005460	MF	e	UDP-glucose transmembrane transporter activity	1/1007	5/16716	0.267067	6	1	0.373194	Nepgr003537	1	UDP-glucose transmembrane transporter activity (1 genes)
GO:0004332	MF	e	fructose-bisphosphate aldolase activity	1/1007	5/16716	0.267067	5	1	0.373194	Nepgr025014	1	fructose-bisphosphate aldolase activity (1 genes)
GO:0003973	MF	e	(S)-2-hydroxy-acid oxidase activity	1/1007	5/16716	0.267067	5	1	0.373194	Nepgr003314	1	(S)-2-hydroxy-acid oxidase activity (1 genes)
GO:0046873	MF	e	metal ion transmembrane transporter activity	1/1007	5/16716	0.267067	5	1	0.373194	Nepgr024238	1	metal ion transmembrane transporter activity (1 genes)
GO:0004354	MF	e	glutamate dehydrogenase (NADP+) activity	1/1007	5/16716	0.267067	6	1	0.373194	Nepgr011483	1	glutamate dehydrogenase (NADP+) activity (1 genes)
GO:0050733	MF	e	RS domain binding	1/1007	5/16716	0.267067	4	1	0.373194	Nepgr025829	1	RS domain binding (1 genes)
GO:0000014	MF	e	single-stranded DNA endodeoxyribonuclease activity	1/1007	5/16716	0.267067	7	1	0.373194	Nepgr028074	1	single-stranded DNA endodeoxyribonuclease activity (1 genes)
GO:0008251	MF	e	tRNA-specific adenosine deaminase activity	1/1007	5/16716	0.267067	6	1	0.373194	Nepgr012311	1	tRNA-specific adenosine deaminase activity (1 genes)
GO:0004602	MF	e	glutathione peroxidase activity	1/1007	5/16716	0.267067	5	1	0.373194	Nepgr004476	1	glutathione peroxidase activity (1 genes)
GO:0062091	CC	e	Ycf2/FtsHi complex	1/1007	5/16716	0.267067	4	1	0.373194	Nepgr023260	1	Ycf2/FtsHi complex (1 genes)
GO:0042597	CC	e	periplasmic space	1/1007	5/16716	0.267067	2	1	0.373194	Nepgr024862	1	periplasmic space (1 genes)
GO:0034663	CC	e	endoplasmic reticulum chaperone complex	1/1007	5/16716	0.267067	3	1	0.373194	Nepgr024500	1	endoplasmic reticulum chaperone complex (1 genes)
GO:0010369	CC	e	chromocenter	1/1007	5/16716	0.267067	5	1	0.373194	Nepgr026971	1	chromocenter (1 genes)
GO:0033597	CC	e	mitotic checkpoint complex	1/1007	5/16716	0.267067	3	1	0.373194	Nepgr017256	1	mitotic checkpoint complex (1 genes)
GO:0006275	BP	e	regulation of DNA replication	1/1007	5/16716	0.267067	7	1	0.373194	Nepgr012150	1	regulation of DNA replication (1 genes)
GO:0005850	CC	e	eukaryotic translation initiation factor 2 complex	1/1007	5/16716	0.267067	2	1	0.373194	Nepgr013983	1	eukaryotic translation initiation factor 2 complex (1 genes)
GO:0005536	MF	e	glucose binding	1/1007	5/16716	0.267067	4	1	0.373194	Nepgr014861	1	glucose binding (1 genes)
GO:0035242	MF	e	protein-arginine omega-N asymmetric methyltransferase activity	1/1007	5/16716	0.267067	8	1	0.373194	Nepgr032540	1	protein-arginine omega-N asymmetric methyltransferase activity (1 genes)
GO:0009435	BP	e	NAD biosynthetic process	1/1007	5/16716	0.267067	11	1	0.373194	Nepgr003073	1	NAD biosynthetic process (1 genes)
GO:0003006	BP	e	developmental process involved in reproduction	1/1007	5/16716	0.267067	2	1	0.373194	Nepgr020156	1	developmental process involved in reproduction (1 genes)
GO:0006264	BP	e	mitochondrial DNA replication	1/1007	5/16716	0.267067	9	1	0.373194	Nepgr004995	1	mitochondrial DNA replication (1 genes)
GO:0051156	BP	e	glucose 6-phosphate metabolic process	1/1007	5/16716	0.267067	5	1	0.373194	Nepgr014861	1	glucose 6-phosphate metabolic process (1 genes)
GO:0072334	BP	e	UDP-galactose transmembrane transport	1/1007	5/16716	0.267067	8	1	0.373194	Nepgr003537	1	UDP-galactose transmembrane transport (1 genes)
GO:1990542	BP	e	mitochondrial transmembrane transport	1/1007	5/16716	0.267067	5	1	0.373194	Nepgr024884	1	mitochondrial transmembrane transport (1 genes)
GO:0007094	BP	e	mitotic spindle assembly checkpoint signaling	1/1007	5/16716	0.267067	12	1	0.373194	Nepgr017256	1	mitotic spindle assembly checkpoint signaling (1 genes)
GO:0008271	MF	e	secondary active sulfate transmembrane transporter activity	1/1007	5/16716	0.267067	6	1	0.373194	Nepgr025563	1	secondary active sulfate transmembrane transporter activity (1 genes)
GO:1902464	BP	e	regulation of histone H3-K27 trimethylation	1/1007	5/16716	0.267067	10	1	0.373194	Nepgr023610	1	regulation of histone H3-K27 trimethylation (1 genes)
GO:0006103	BP	e	2-oxoglutarate metabolic process	1/1007	5/16716	0.267067	7	1	0.373194	Nepgr000900	1	2-oxoglutarate metabolic process (1 genes)
GO:0046208	BP	e	spermine catabolic process	1/1007	5/16716	0.267067	8	1	0.373194	Nepgr022455	1	spermine catabolic process (1 genes)
GO:0009554	BP	e	megasporogenesis	1/1007	5/16716	0.267067	5	1	0.373194	Nepgr025542	1	megasporogenesis (1 genes)
GO:0043086	BP	e	negative regulation of catalytic activity	1/1007	5/16716	0.267067	4	1	0.373194	Nepgr017001	1	negative regulation of catalytic activity (1 genes)
GO:0006268	BP	e	DNA unwinding involved in DNA replication	1/1007	5/16716	0.267067	9	1	0.373194	Nepgr032571	1	DNA unwinding involved in DNA replication (1 genes)
GO:0080186	BP	e	developmental vegetative growth	1/1007	5/16716	0.267067	3	1	0.373194	Nepgr025839	1	developmental vegetative growth (1 genes)
GO:0010589	BP	e	leaf proximal/distal pattern formation	1/1007	5/16716	0.267067	5	1	0.373194	Nepgr015942	1	leaf proximal/distal pattern formation (1 genes)
GO:0001678	BP	e	cellular glucose homeostasis	1/1007	5/16716	0.267067	5	1	0.373194	Nepgr014861	1	cellular glucose homeostasis (1 genes)
GO:0010600	BP	e	regulation of auxin biosynthetic process	1/1007	5/16716	0.267067	7	1	0.373194	Nepgr003793	1	regulation of auxin biosynthetic process (1 genes)
GO:0080191	BP	e	secondary thickening	1/1007	5/16716	0.267067	3	1	0.373194	Nepgr024624	1	secondary thickening (1 genes)
GO:0052901	MF	e	spermine:oxygen oxidoreductase (spermidine-forming) activity	1/1007	5/16716	0.267067	5	1	0.373194	Nepgr022455	1	spermine:oxygen oxidoreductase (spermidine-forming) activity (1 genes)
GO:0009423	BP	e	chorismate biosynthetic process	2/1007	17/16716	0.273267	8	2	0.377326	Nepgr001501, Nepgr019732	2	chorismate biosynthetic process (2 genes)
GO:0030968	BP	e	endoplasmic reticulum unfolded protein response	2/1007	17/16716	0.273267	5	2	0.377326	Nepgr003537, Nepgr024500	2	endoplasmic reticulum unfolded protein response (2 genes)
GO:0010073	BP	e	meristem maintenance	2/1007	17/16716	0.273267	2	2	0.377326	Nepgr003100, Nepgr018310	2	meristem maintenance (2 genes)
GO:0009073	BP	e	aromatic amino acid family biosynthetic process	2/1007	17/16716	0.273267	8	2	0.377326	Nepgr001501, Nepgr019732	2	aromatic amino acid family biosynthetic process (2 genes)
GO:0004650	MF	e	polygalacturonase activity	2/1007	17/16716	0.273267	5	2	0.377326	Nepgr030705, Nepgr032722	2	polygalacturonase activity (2 genes)
GO:0045727	BP	e	positive regulation of translation	2/1007	17/16716	0.273267	8	2	0.377326	Nepgr011881, Nepgr028698	2	positive regulation of translation (2 genes)
GO:0009532	CC	e	plastid stroma	2/1007	17/16716	0.273267	2	2	0.377326	Nepgr018123, Nepgr023260	2	plastid stroma (2 genes)
GO:0005665	CC	e	RNA polymerase II, core complex	2/1007	17/16716	0.273267	8	2	0.377326	Nepgr014093, Nepgr020843	2	RNA polymerase II, core complex (2 genes)
GO:0102483	MF	e	scopolin beta-glucosidase activity	2/1007	17/16716	0.273267	5	2	0.377326	Nepgr024862, Nepgr029113	2	scopolin beta-glucosidase activity (2 genes)
GO:0031369	MF	e	translation initiation factor binding	2/1007	17/16716	0.273267	3	2	0.377326	Nepgr000148, Nepgr014093	2	translation initiation factor binding (2 genes)
GO:0004033	MF	e	aldo-keto reductase (NADP) activity	2/1007	17/16716	0.273267	5	2	0.377326	Nepgr012017, Nepgr024907	2	aldo-keto reductase (NADP) activity (2 genes)
GO:0009570	CC	e	chloroplast stroma	28/1007	384/16716	0.277949	3	28	0.383378	Nepgr000593, Nepgr001501, Nepgr001946, Nepgr003314, Nepgr003667, Nepgr004220, Nepgr004687, Nepgr004688, Nepgr007617, Nepgr008535, Nepgr008588, Nepgr009132, Nepgr011389, Nepgr011756, Nepgr011757, Nepgr012150, Nepgr013010, Nepgr018123, Nepgr019199, Nepgr019851, Nepgr020611, Nepgr022663, Nepgr023260, Nepgr026770, Nepgr027949, Nepgr028663, Nepgr028698, Nepgr030337	28	chloroplast stroma (28 genes)
GO:0006102	BP	e	isocitrate metabolic process	1/1007	6/16716	0.311233	7	1	0.40281	Nepgr007457	1	isocitrate metabolic process (1 genes)
GO:0044805	BP	e	late nucleophagy	1/1007	6/16716	0.311233	6	1	0.40281	Nepgr007344	1	late nucleophagy (1 genes)
GO:0030658	CC	e	transport vesicle membrane	1/1007	6/16716	0.311233	6	1	0.40281	Nepgr008528	1	transport vesicle membrane (1 genes)
GO:0010555	BP	e	response to mannitol	1/1007	6/16716	0.311233	5	1	0.40281	Nepgr002218	1	response to mannitol (1 genes)
GO:0018401	BP	e	peptidyl-proline hydroxylation to 4-hydroxy-L-proline	1/1007	6/16716	0.311233	9	1	0.40281	Nepgr010186	1	peptidyl-proline hydroxylation to 4-hydroxy-L-proline (1 genes)
GO:0010093	BP	e	specification of floral organ identity	1/1007	6/16716	0.311233	5	1	0.40281	Nepgr024231	1	specification of floral organ identity (1 genes)
GO:0031428	CC	e	box C/D RNP complex	1/1007	6/16716	0.311233	4	1	0.40281	Nepgr029959	1	box C/D RNP complex (1 genes)
GO:0005697	CC	e	telomerase holoenzyme complex	1/1007	6/16716	0.311233	3	1	0.40281	Nepgr013196	1	telomerase holoenzyme complex (1 genes)
GO:0097526	CC	e	spliceosomal tri-snRNP complex	1/1007	6/16716	0.311233	5	1	0.40281	Nepgr028188	1	spliceosomal tri-snRNP complex (1 genes)
GO:0010439	BP	e	regulation of glucosinolate biosynthetic process	1/1007	6/16716	0.311233	7	1	0.40281	Nepgr023610	1	regulation of glucosinolate biosynthetic process (1 genes)
GO:0031464	CC	e	Cul4A-RING E3 ubiquitin ligase complex	1/1007	6/16716	0.311233	7	1	0.40281	Nepgr012654	1	Cul4A-RING E3 ubiquitin ligase complex (1 genes)
GO:0009957	BP	e	epidermal cell fate specification	1/1007	6/16716	0.311233	4	1	0.40281	Nepgr002357	1	epidermal cell fate specification (1 genes)
GO:0031663	BP	e	lipopolysaccharide-mediated signaling pathway	1/1007	6/16716	0.311233	6	1	0.40281	Nepgr017167	1	lipopolysaccharide-mediated signaling pathway (1 genes)
GO:0006598	BP	e	polyamine catabolic process	1/1007	6/16716	0.311233	7	1	0.40281	Nepgr022455	1	polyamine catabolic process (1 genes)
GO:0006212	BP	e	uracil catabolic process	1/1007	6/16716	0.311233	9	1	0.40281	Nepgr010726	1	uracil catabolic process (1 genes)
GO:0032508	BP	e	DNA duplex unwinding	1/1007	6/16716	0.311233	8	1	0.40281	Nepgr032571	1	DNA duplex unwinding (1 genes)
GO:0007568	BP	e	aging	1/1007	6/16716	0.311233	2	1	0.40281	Nepgr007344	1	aging (1 genes)
GO:0009696	BP	e	salicylic acid metabolic process	1/1007	6/16716	0.311233	7	1	0.40281	Nepgr016604	1	salicylic acid metabolic process (1 genes)
GO:0015846	BP	e	polyamine transport	1/1007	6/16716	0.311233	5	1	0.40281	Nepgr010989	1	polyamine transport (1 genes)
GO:0048255	BP	e	mRNA stabilization	1/1007	6/16716	0.311233	10	1	0.40281	Nepgr005143	1	mRNA stabilization (1 genes)
GO:0045948	BP	e	positive regulation of translational initiation	1/1007	6/16716	0.311233	9	1	0.40281	Nepgr014093	1	positive regulation of translational initiation (1 genes)
GO:0030026	BP	e	cellular manganese ion homeostasis	1/1007	6/16716	0.311233	8	1	0.40281	Nepgr013573	1	cellular manganese ion homeostasis (1 genes)
GO:0001682	BP	e	tRNA 5'-leader removal	1/1007	6/16716	0.311233	11	1	0.40281	Nepgr010110	1	tRNA 5'-leader removal (1 genes)
GO:0034727	BP	e	piecemeal microautophagy of the nucleus	1/1007	6/16716	0.311233	6	1	0.40281	Nepgr007344	1	piecemeal microautophagy of the nucleus (1 genes)
GO:0055075	BP	e	potassium ion homeostasis	1/1007	6/16716	0.311233	6	1	0.40281	Nepgr002218	1	potassium ion homeostasis (1 genes)
GO:0016272	CC	e	prefoldin complex	1/1007	6/16716	0.311233	2	1	0.40281	Nepgr020071	1	prefoldin complex (1 genes)
GO:0017056	MF	e	structural constituent of nuclear pore	2/1007	18/16716	0.296108	2	2	0.40281	Nepgr003344, Nepgr005544	2	structural constituent of nuclear pore (2 genes)
GO:0009941	CC	e	chloroplast envelope	20/1007	262/16716	0.292761	5	20	0.40281	Nepgr000626, Nepgr001946, Nepgr003667, Nepgr006126, Nepgr008535, Nepgr008663, Nepgr009132, Nepgr010075, Nepgr012914, Nepgr013313, Nepgr014456, Nepgr022663, Nepgr023260, Nepgr024964, Nepgr025790, Nepgr026370, Nepgr026702, Nepgr028663, Nepgr030164, Nepgr031180	20	chloroplast envelope (20 genes)
GO:0004222	MF	e	metalloendopeptidase activity	4/1007	41/16716	0.310256	5	4	0.40281	Nepgr006126, Nepgr016085, Nepgr016861, Nepgr017541	4	metalloendopeptidase activity (4 genes)
GO:0016831	MF	e	carboxy-lyase activity	1/1007	6/16716	0.311233	4	1	0.40281	Nepgr006172	1	carboxy-lyase activity (1 genes)
GO:0043169	MF	e	cation binding	1/1007	6/16716	0.311233	3	1	0.40281	Nepgr007667	1	cation binding (1 genes)
GO:0030371	MF	e	translation repressor activity	1/1007	6/16716	0.311233	2	1	0.40281	Nepgr030185	1	translation repressor activity (1 genes)
GO:0004252	MF	e	serine-type endopeptidase activity	6/1007	67/16716	0.29736	5	6	0.40281	Nepgr000774, Nepgr001615, Nepgr005118, Nepgr014889, Nepgr016125, Nepgr023746	6	serine-type endopeptidase activity (6 genes)
GO:0003997	MF	e	acyl-CoA oxidase activity	1/1007	6/16716	0.311233	5	1	0.40281	Nepgr031872	1	acyl-CoA oxidase activity (1 genes)
GO:0035304	BP	e	regulation of protein dephosphorylation	1/1007	6/16716	0.311233	8	1	0.40281	Nepgr011962	1	regulation of protein dephosphorylation (1 genes)
GO:0004362	MF	e	glutathione-disulfide reductase (NADPH) activity	1/1007	6/16716	0.311233	7	1	0.40281	Nepgr002911	1	glutathione-disulfide reductase (NADPH) activity (1 genes)
GO:0010023	BP	e	proanthocyanidin biosynthetic process	1/1007	6/16716	0.311233	6	1	0.40281	Nepgr002532	1	proanthocyanidin biosynthetic process (1 genes)
GO:0006616	BP	e	SRP-dependent cotranslational protein targeting to membrane, translocation	1/1007	6/16716	0.311233	9	1	0.40281	Nepgr033118	1	SRP-dependent cotranslational protein targeting to membrane, translocation (1 genes)
GO:0006730	BP	e	one-carbon metabolic process	2/1007	18/16716	0.296108	3	2	0.40281	Nepgr011756, Nepgr011757	2	one-carbon metabolic process (2 genes)
GO:0009960	BP	e	endosperm development	2/1007	18/16716	0.296108	4	2	0.40281	Nepgr020605, Nepgr025839	2	endosperm development (2 genes)
GO:0008652	BP	e	amino acid biosynthetic process	2/1007	18/16716	0.296108	7	2	0.40281	Nepgr001501, Nepgr019732	2	amino acid biosynthetic process (2 genes)
GO:0001650	CC	e	fibrillar center	1/1007	6/16716	0.311233	2	1	0.40281	Nepgr007671	1	fibrillar center (1 genes)
GO:0071004	CC	e	U2-type prespliceosome	2/1007	18/16716	0.296108	5	2	0.40281	Nepgr013196, Nepgr028188	2	U2-type prespliceosome (2 genes)
GO:0010452	BP	e	histone H3-K36 methylation	1/1007	6/16716	0.311233	10	1	0.40281	Nepgr004554	1	histone H3-K36 methylation (1 genes)
GO:0044325	MF	e	transmembrane transporter binding	1/1007	6/16716	0.311233	3	1	0.40281	Nepgr013817	1	transmembrane transporter binding (1 genes)
GO:0000035	MF	e	acyl binding	1/1007	6/16716	0.311233	2	1	0.40281	Nepgr013252	1	acyl binding (1 genes)
GO:0015140	MF	e	malate transmembrane transporter activity	1/1007	6/16716	0.311233	6	1	0.40281	Nepgr007090	1	malate transmembrane transporter activity (1 genes)
GO:0019199	MF	e	transmembrane receptor protein kinase activity	1/1007	6/16716	0.311233	6	1	0.40281	Nepgr000537	1	transmembrane receptor protein kinase activity (1 genes)
GO:0016672	MF	e	oxidoreductase activity, acting on a sulfur group of donors, quinone or similar compound as acceptor	1/1007	6/16716	0.311233	4	1	0.40281	Nepgr027881	1	oxidoreductase activity, acting on a sulfur group of donors, quinone or similar compound as acceptor (1 genes)
GO:0080046	MF	e	quercetin 4'-O-glucosyltransferase activity	1/1007	6/16716	0.311233	7	1	0.40281	Nepgr016267	1	quercetin 4'-O-glucosyltransferase activity (1 genes)
GO:0045296	MF	e	cadherin binding	1/1007	6/16716	0.311233	4	1	0.40281	Nepgr013983	1	cadherin binding (1 genes)
GO:0046592	MF	e	polyamine oxidase activity	1/1007	6/16716	0.311233	5	1	0.40281	Nepgr022455	1	polyamine oxidase activity (1 genes)
GO:0016799	MF	e	hydrolase activity, hydrolyzing N-glycosyl compounds	1/1007	6/16716	0.311233	4	1	0.40281	Nepgr004762	1	hydrolase activity, hydrolyzing N-glycosyl compounds (1 genes)
GO:0030976	MF	e	thiamine pyrophosphate binding	1/1007	6/16716	0.311233	4	1	0.40281	Nepgr006172	1	thiamine pyrophosphate binding (1 genes)
GO:0016407	MF	e	acetyltransferase activity	1/1007	6/16716	0.311233	5	1	0.40281	Nepgr016065	1	acetyltransferase activity (1 genes)
GO:0004656	MF	e	procollagen-proline 4-dioxygenase activity	1/1007	6/16716	0.311233	7	1	0.40281	Nepgr010186	1	procollagen-proline 4-dioxygenase activity (1 genes)
GO:0030295	MF	e	protein kinase activator activity	1/1007	6/16716	0.311233	5	1	0.40281	Nepgr019165	1	protein kinase activator activity (1 genes)
GO:0048027	MF	e	mRNA 5'-UTR binding	1/1007	6/16716	0.311233	6	1	0.40281	Nepgr031976	1	mRNA 5'-UTR binding (1 genes)
GO:0032450	MF	e	maltose alpha-glucosidase activity	1/1007	6/16716	0.311233	8	1	0.40281	Nepgr029589	1	maltose alpha-glucosidase activity (1 genes)
GO:0008810	MF	e	cellulase activity	1/1007	6/16716	0.311233	5	1	0.40281	Nepgr013266	1	cellulase activity (1 genes)
GO:0008276	MF	e	protein methyltransferase activity	1/1007	6/16716	0.311233	5	1	0.40281	Nepgr026115	1	protein methyltransferase activity (1 genes)
GO:0050832	BP	e	defense response to fungus	13/1007	162/16716	0.315636	6	13	0.408095	Nepgr004750, Nepgr004794, Nepgr007344, Nepgr011378, Nepgr012338, Nepgr013694, Nepgr018494, Nepgr020174, Nepgr023610, Nepgr023686, Nepgr024555, Nepgr024561, Nepgr028243	13	defense response to fungus (13 genes)
GO:0000166	MF	e	nucleotide binding	4/1007	42/16716	0.318796	4	4	0.409341	Nepgr000745, Nepgr016267, Nepgr028698, Nepgr028729	4	nucleotide binding (4 genes)
GO:0006289	BP	e	nucleotide-excision repair	2/1007	19/16716	0.318838	8	2	0.409341	Nepgr005733, Nepgr025127	2	nucleotide-excision repair (2 genes)
GO:0009615	BP	e	response to virus	2/1007	19/16716	0.318838	5	2	0.409341	Nepgr013190, Nepgr016770	2	response to virus (2 genes)
GO:0045037	BP	e	protein import into chloroplast stroma	2/1007	19/16716	0.318838	10	2	0.409341	Nepgr003667, Nepgr023260	2	protein import into chloroplast stroma (2 genes)
GO:1902074	BP	e	response to salt	2/1007	19/16716	0.318838	3	2	0.409341	Nepgr016124, Nepgr017772	2	response to salt (2 genes)
GO:0031901	CC	e	early endosome membrane	2/1007	19/16716	0.318838	7	2	0.409341	Nepgr008528, Nepgr025247	2	early endosome membrane (2 genes)
GO:0008320	MF	e	protein transmembrane transporter activity	2/1007	19/16716	0.318838	4	2	0.409341	Nepgr023855, Nepgr033329	2	protein transmembrane transporter activity (2 genes)
GO:0006261	BP	e	DNA-templated DNA replication	1/1007	7/16716	0.352741	8	1	0.432479	Nepgr000550	1	DNA-templated DNA replication (1 genes)
GO:2000280	BP	e	regulation of root development	2/1007	20/16716	0.341386	4	2	0.432479	Nepgr011378, Nepgr013694	2	regulation of root development (2 genes)
GO:0090351	BP	e	seedling development	2/1007	20/16716	0.341386	3	2	0.432479	Nepgr024677, Nepgr030309	2	seedling development (2 genes)
GO:0009741	BP	e	response to brassinosteroid	2/1007	20/16716	0.341386	5	2	0.432479	Nepgr005104, Nepgr005105	2	response to brassinosteroid (2 genes)
GO:0003333	BP	e	amino acid transmembrane transport	1/1007	7/16716	0.352741	8	1	0.432479	Nepgr024884	1	amino acid transmembrane transport (1 genes)
GO:0007021	BP	e	tubulin complex assembly	1/1007	7/16716	0.352741	6	1	0.432479	Nepgr020071	1	tubulin complex assembly (1 genes)
GO:0046786	BP	e	viral replication complex formation and maintenance	1/1007	7/16716	0.352741	2	1	0.432479	Nepgr018233	1	viral replication complex formation and maintenance (1 genes)
GO:0009643	BP	e	photosynthetic acclimation	1/1007	7/16716	0.352741	6	1	0.432479	Nepgr004687	1	photosynthetic acclimation (1 genes)
GO:0043069	BP	e	negative regulation of programmed cell death	1/1007	7/16716	0.352741	6	1	0.432479	Nepgr004794	1	negative regulation of programmed cell death (1 genes)
GO:2000762	BP	e	regulation of phenylpropanoid metabolic process	1/1007	7/16716	0.352741	5	1	0.432479	Nepgr010573	1	regulation of phenylpropanoid metabolic process (1 genes)
GO:0033588	CC	e	elongator holoenzyme complex	1/1007	7/16716	0.352741	3	1	0.432479	Nepgr020865	1	elongator holoenzyme complex (1 genes)
GO:0005732	CC	e	sno(s)RNA-containing ribonucleoprotein complex	1/1007	7/16716	0.352741	3	1	0.432479	Nepgr004442	1	sno(s)RNA-containing ribonucleoprotein complex (1 genes)
GO:0030496	CC	e	midbody	1/1007	7/16716	0.352741	2	1	0.432479	Nepgr025247	1	midbody (1 genes)
GO:0098687	CC	e	chromosomal region	1/1007	7/16716	0.352741	2	1	0.432479	Nepgr023518	1	chromosomal region (1 genes)
GO:0000172	CC	e	ribonuclease MRP complex	1/1007	7/16716	0.352741	5	1	0.432479	Nepgr010110	1	ribonuclease MRP complex (1 genes)
GO:0031314	CC	e	extrinsic component of mitochondrial inner membrane	1/1007	7/16716	0.352741	4	1	0.432479	Nepgr016861	1	extrinsic component of mitochondrial inner membrane (1 genes)
GO:0010449	BP	e	root meristem growth	1/1007	7/16716	0.352741	4	1	0.432479	Nepgr018310	1	root meristem growth (1 genes)
GO:0008422	MF	e	beta-glucosidase activity	2/1007	20/16716	0.341386	6	2	0.432479	Nepgr024862, Nepgr029113	2	beta-glucosidase activity (2 genes)
GO:0015293	MF	e	symporter activity	4/1007	45/16716	0.346932	5	4	0.432479	Nepgr002777, Nepgr005064, Nepgr010989, Nepgr025563	4	symporter activity (4 genes)
GO:0004445	MF	e	inositol-polyphosphate 5-phosphatase activity	1/1007	7/16716	0.352741	8	1	0.432479	Nepgr022192	1	inositol-polyphosphate 5-phosphatase activity (1 genes)
GO:0016811	MF	e	hydrolase activity, acting on carbon-nitrogen (but not peptide) bonds, in linear amides	1/1007	7/16716	0.352741	4	1	0.432479	Nepgr010726	1	hydrolase activity, acting on carbon-nitrogen (but not peptide) bonds, in linear amides (1 genes)
GO:0030570	MF	e	pectate lyase activity	1/1007	7/16716	0.352741	5	1	0.432479	Nepgr030232	1	pectate lyase activity (1 genes)
GO:0043021	MF	e	ribonucleoprotein complex binding	1/1007	7/16716	0.352741	3	1	0.432479	Nepgr019165	1	ribonucleoprotein complex binding (1 genes)
GO:0008121	MF	e	ubiquinol-cytochrome-c reductase activity	1/1007	7/16716	0.352741	6	1	0.432479	Nepgr016085	1	ubiquinol-cytochrome-c reductase activity (1 genes)
GO:0061575	MF	e	cyclin-dependent protein serine/threonine kinase activator activity	1/1007	7/16716	0.352741	7	1	0.432479	Nepgr025127	1	cyclin-dependent protein serine/threonine kinase activator activity (1 genes)
GO:0000049	MF	e	tRNA binding	4/1007	45/16716	0.346932	5	4	0.432479	Nepgr009594, Nepgr013983, Nepgr015277, Nepgr027150	4	tRNA binding (4 genes)
GO:0000470	BP	e	maturation of LSU-rRNA	1/1007	7/16716	0.352741	10	1	0.432479	Nepgr004442	1	maturation of LSU-rRNA (1 genes)
GO:0043065	BP	e	positive regulation of apoptotic process	1/1007	7/16716	0.352741	7	1	0.432479	Nepgr004432	1	positive regulation of apoptotic process (1 genes)
GO:0006497	BP	e	protein lipidation	1/1007	7/16716	0.352741	6	1	0.432479	Nepgr007344	1	protein lipidation (1 genes)
GO:0001558	BP	e	regulation of cell growth	1/1007	7/16716	0.352741	5	1	0.432479	Nepgr024844	1	regulation of cell growth (1 genes)
GO:0045165	BP	e	cell fate commitment	1/1007	7/16716	0.352741	3	1	0.432479	Nepgr024231	1	cell fate commitment (1 genes)
GO:0006265	BP	e	DNA topological change	1/1007	7/16716	0.352741	7	1	0.432479	Nepgr022043	1	DNA topological change (1 genes)
GO:0009229	BP	e	thiamine diphosphate biosynthetic process	1/1007	7/16716	0.352741	7	1	0.432479	Nepgr013010	1	thiamine diphosphate biosynthetic process (1 genes)
GO:0071395	BP	e	cellular response to jasmonic acid stimulus	1/1007	7/16716	0.352741	7	1	0.432479	Nepgr023610	1	cellular response to jasmonic acid stimulus (1 genes)
GO:0001731	BP	e	formation of translation preinitiation complex	1/1007	7/16716	0.352741	7	1	0.432479	Nepgr013983	1	formation of translation preinitiation complex (1 genes)
GO:0009083	BP	e	branched-chain amino acid catabolic process	1/1007	7/16716	0.352741	8	1	0.432479	Nepgr002734	1	branched-chain amino acid catabolic process (1 genes)
GO:0006349	BP	e	regulation of gene expression by genomic imprinting	1/1007	7/16716	0.352741	7	1	0.432479	Nepgr020605	1	regulation of gene expression by genomic imprinting (1 genes)
GO:0010077	BP	e	maintenance of inflorescence meristem identity	1/1007	7/16716	0.352741	5	1	0.432479	Nepgr017669	1	maintenance of inflorescence meristem identity (1 genes)
GO:0006839	BP	e	mitochondrial transport	1/1007	7/16716	0.352741	5	1	0.432479	Nepgr024884	1	mitochondrial transport (1 genes)
GO:0018107	BP	e	peptidyl-threonine phosphorylation	1/1007	7/16716	0.352741	8	1	0.432479	Nepgr016672	1	peptidyl-threonine phosphorylation (1 genes)
GO:0009298	BP	e	GDP-mannose biosynthetic process	1/1007	7/16716	0.352741	8	1	0.432479	Nepgr006151	1	GDP-mannose biosynthetic process (1 genes)
GO:0009060	BP	e	aerobic respiration	1/1007	7/16716	0.352741	6	1	0.432479	Nepgr003073	1	aerobic respiration (1 genes)
GO:0030497	BP	e	fatty acid elongation	1/1007	7/16716	0.352741	9	1	0.432479	Nepgr022057	1	fatty acid elongation (1 genes)
GO:0051131	BP	e	chaperone-mediated protein complex assembly	1/1007	7/16716	0.352741	6	1	0.432479	Nepgr001615	1	chaperone-mediated protein complex assembly (1 genes)
GO:0070370	BP	e	cellular heat acclimation	1/1007	7/16716	0.352741	6	1	0.432479	Nepgr004306	1	cellular heat acclimation (1 genes)
GO:0019748	BP	e	secondary metabolic process	1/1007	7/16716	0.352741	2	1	0.432479	Nepgr015427	1	secondary metabolic process (1 genes)
GO:0015977	BP	e	carbon fixation	1/1007	7/16716	0.352741	3	1	0.432479	Nepgr026090	1	carbon fixation (1 genes)
GO:0009787	BP	e	regulation of abscisic acid-activated signaling pathway	2/1007	21/16716	0.363693	6	2	0.445054	Nepgr016124, Nepgr017772	2	regulation of abscisic acid-activated signaling pathway (2 genes)
GO:0003727	MF	e	single-stranded RNA binding	2/1007	21/16716	0.363693	5	2	0.445054	Nepgr014093, Nepgr020326	2	single-stranded RNA binding (2 genes)
GO:0009793	BP	e	embryo development ending in seed dormancy	15/1007	201/16716	0.369788	5	15	0.45208	Nepgr000148, Nepgr001501, Nepgr004476, Nepgr004688, Nepgr006151, Nepgr014266, Nepgr018310, Nepgr020605, Nepgr021201, Nepgr023260, Nepgr024964, Nepgr025839, Nepgr029535, Nepgr031872, Nepgr032919	15	embryo development ending in seed dormancy (15 genes)
GO:0019375	BP	e	galactolipid biosynthetic process	1/1007	8/16716	0.391749	8	1	0.462156	Nepgr012174	1	galactolipid biosynthetic process (1 genes)
GO:0006865	BP	e	amino acid transport	2/1007	22/16716	0.385704	6	2	0.462156	Nepgr006235, Nepgr033203	2	amino acid transport (2 genes)
GO:0016464	MF	e	chloroplast protein-transporting ATPase activity	1/1007	8/16716	0.391749	7	1	0.462156	Nepgr023260	1	chloroplast protein-transporting ATPase activity (1 genes)
GO:0045735	MF	e	nutrient reservoir activity	1/1007	8/16716	0.391749	1	1	0.462156	Nepgr013051	1	nutrient reservoir activity (1 genes)
GO:0008157	MF	e	protein phosphatase 1 binding	1/1007	8/16716	0.391749	6	1	0.462156	Nepgr011962	1	protein phosphatase 1 binding (1 genes)
GO:0051903	MF	e	S-(hydroxymethyl)glutathione dehydrogenase activity	1/1007	8/16716	0.391749	5	1	0.462156	Nepgr032758	1	S-(hydroxymethyl)glutathione dehydrogenase activity (1 genes)
GO:0008312	MF	e	7S RNA binding	1/1007	8/16716	0.391749	5	1	0.462156	Nepgr032521	1	7S RNA binding (1 genes)
GO:0034485	MF	e	phosphatidylinositol-3,4,5-trisphosphate 5-phosphatase activity	1/1007	8/16716	0.391749	8	1	0.462156	Nepgr022192	1	phosphatidylinositol-3,4,5-trisphosphate 5-phosphatase activity (1 genes)
GO:0045551	MF	e	cinnamyl-alcohol dehydrogenase activity	1/1007	8/16716	0.391749	5	1	0.462156	Nepgr010685	1	cinnamyl-alcohol dehydrogenase activity (1 genes)
GO:0004024	MF	e	alcohol dehydrogenase activity, zinc-dependent	1/1007	8/16716	0.391749	7	1	0.462156	Nepgr032758	1	alcohol dehydrogenase activity, zinc-dependent (1 genes)
GO:0005675	CC	e	transcription factor TFIIH holo complex	1/1007	8/16716	0.391749	8	1	0.462156	Nepgr025127	1	transcription factor TFIIH holo complex (1 genes)
GO:0034451	CC	e	centriolar satellite	1/1007	8/16716	0.391749	2	1	0.462156	Nepgr025829	1	centriolar satellite (1 genes)
GO:0030008	CC	e	TRAPP complex	1/1007	8/16716	0.391749	3	1	0.462156	Nepgr005476	1	TRAPP complex (1 genes)
GO:0045335	CC	e	phagocytic vesicle	1/1007	8/16716	0.391749	8	1	0.462156	Nepgr013220	1	phagocytic vesicle (1 genes)
GO:0005736	CC	e	RNA polymerase I complex	1/1007	8/16716	0.391749	8	1	0.462156	Nepgr007671	1	RNA polymerase I complex (1 genes)
GO:0008753	MF	e	NADPH dehydrogenase (quinone) activity	1/1007	8/16716	0.391749	6	1	0.462156	Nepgr013009	1	NADPH dehydrogenase (quinone) activity (1 genes)
GO:0048653	BP	e	anther development	2/1007	22/16716	0.385704	3	2	0.462156	Nepgr008276, Nepgr029265	2	anther development (2 genes)
GO:0052747	MF	e	sinapyl alcohol dehydrogenase activity	1/1007	8/16716	0.391749	5	1	0.462156	Nepgr010685	1	sinapyl alcohol dehydrogenase activity (1 genes)
GO:0009854	BP	e	oxidative photosynthetic carbon pathway	1/1007	8/16716	0.391749	4	1	0.462156	Nepgr003314	1	oxidative photosynthetic carbon pathway (1 genes)
GO:0044877	MF	e	protein-containing complex binding	2/1007	22/16716	0.385704	2	2	0.462156	Nepgr008663, Nepgr026702	2	protein-containing complex binding (2 genes)
GO:0006536	BP	e	glutamate metabolic process	1/1007	8/16716	0.391749	9	1	0.462156	Nepgr000900	1	glutamate metabolic process (1 genes)
GO:0009691	BP	e	cytokinin biosynthetic process	1/1007	8/16716	0.391749	6	1	0.462156	Nepgr004762	1	cytokinin biosynthetic process (1 genes)
GO:0000338	BP	e	protein deneddylation	1/1007	8/16716	0.391749	8	1	0.462156	Nepgr008667	1	protein deneddylation (1 genes)
GO:0000447	BP	e	endonucleolytic cleavage in ITS1 to separate SSU-rRNA from 5.8S rRNA and LSU-rRNA from tricistronic rRNA transcript (SSU-rRNA, 5.8S rRNA, LSU-rRNA)	1/1007	8/16716	0.391749	11	1	0.462156	Nepgr032806	1	endonucleolytic cleavage in ITS1 to separate SSU-rRNA from 5.8S rRNA and LSU-rRNA from tricistronic rRNA transcript (SSU-rRNA, 5.8S rRNA, LSU-rRNA) (1 genes)
GO:0110102	BP	e	ribulose bisphosphate carboxylase complex assembly	1/1007	8/16716	0.391749	6	1	0.462156	Nepgr024471	1	ribulose bisphosphate carboxylase complex assembly (1 genes)
GO:0072593	BP	e	reactive oxygen species metabolic process	1/1007	8/16716	0.391749	3	1	0.462156	Nepgr007282	1	reactive oxygen species metabolic process (1 genes)
GO:0000055	BP	e	ribosomal large subunit export from nucleus	1/1007	8/16716	0.391749	9	1	0.462156	Nepgr017041	1	ribosomal large subunit export from nucleus (1 genes)
GO:0010223	BP	e	secondary shoot formation	1/1007	8/16716	0.391749	5	1	0.462156	Nepgr005021	1	secondary shoot formation (1 genes)
GO:0009616	BP	e	RNAi-mediated antiviral immune response	1/1007	8/16716	0.391749	9	1	0.462156	Nepgr015942	1	RNAi-mediated antiviral immune response (1 genes)
GO:0032446	BP	e	protein modification by small protein conjugation	1/1007	8/16716	0.391749	7	1	0.462156	Nepgr007344	1	protein modification by small protein conjugation (1 genes)
GO:0030245	BP	e	cellulose catabolic process	1/1007	8/16716	0.391749	9	1	0.462156	Nepgr013266	1	cellulose catabolic process (1 genes)
GO:0030388	BP	e	fructose 1,6-bisphosphate metabolic process	1/1007	8/16716	0.391749	5	1	0.462156	Nepgr025014	1	fructose 1,6-bisphosphate metabolic process (1 genes)
GO:0002084	BP	e	protein depalmitoylation	1/1007	8/16716	0.391749	7	1	0.462156	Nepgr023485	1	protein depalmitoylation (1 genes)
GO:0034765	BP	e	regulation of monoatomic ion transmembrane transport	1/1007	8/16716	0.391749	6	1	0.462156	Nepgr005990	1	regulation of monoatomic ion transmembrane transport (1 genes)
GO:0031167	BP	e	rRNA methylation	1/1007	8/16716	0.391749	11	1	0.462156	Nepgr029959	1	rRNA methylation (1 genes)
GO:0010026	BP	e	trichome differentiation	1/1007	8/16716	0.391749	4	1	0.462156	Nepgr002357	1	trichome differentiation (1 genes)
GO:0009862	BP	e	systemic acquired resistance, salicylic acid mediated signaling pathway	1/1007	8/16716	0.391749	6	1	0.462156	Nepgr016604	1	systemic acquired resistance, salicylic acid mediated signaling pathway (1 genes)
GO:0019852	BP	e	L-ascorbic acid metabolic process	1/1007	8/16716	0.391749	6	1	0.462156	Nepgr016267	1	L-ascorbic acid metabolic process (1 genes)
GO:0005049	MF	e	nuclear export signal receptor activity	1/1007	9/16716	0.428409	3	1	0.494466	Nepgr020488	1	nuclear export signal receptor activity (1 genes)
GO:0005504	MF	e	fatty acid binding	1/1007	9/16716	0.428409	6	1	0.494466	Nepgr022663	1	fatty acid binding (1 genes)
GO:0008066	MF	e	glutamate receptor activity	1/1007	9/16716	0.428409	4	1	0.494466	Nepgr019978	1	glutamate receptor activity (1 genes)
GO:0005459	MF	e	UDP-galactose transmembrane transporter activity	1/1007	9/16716	0.428409	6	1	0.494466	Nepgr003537	1	UDP-galactose transmembrane transporter activity (1 genes)
GO:0001671	MF	e	ATPase activator activity	1/1007	9/16716	0.428409	3	1	0.494466	Nepgr011935	1	ATPase activator activity (1 genes)
GO:0004069	MF	e	L-aspartate:2-oxoglutarate aminotransferase activity	1/1007	9/16716	0.428409	5	1	0.494466	Nepgr000900	1	L-aspartate:2-oxoglutarate aminotransferase activity (1 genes)
GO:0010016	BP	e	shoot system morphogenesis	1/1007	9/16716	0.428409	3	1	0.494466	Nepgr024624	1	shoot system morphogenesis (1 genes)
GO:0006898	BP	e	receptor-mediated endocytosis	1/1007	9/16716	0.428409	6	1	0.494466	Nepgr023485	1	receptor-mediated endocytosis (1 genes)
GO:0098542	BP	e	defense response to other organism	3/1007	30/16716	0.424329	5	3	0.494466	Nepgr004317, Nepgr011065, Nepgr016497	3	defense response to other organism (3 genes)
GO:2000031	BP	e	regulation of salicylic acid mediated signaling pathway	3/1007	30/16716	0.424329	6	3	0.494466	Nepgr016124, Nepgr017772, Nepgr018494	3	regulation of salicylic acid mediated signaling pathway (3 genes)
GO:0010038	BP	e	response to metal ion	1/1007	9/16716	0.428409	4	1	0.494466	Nepgr024902	1	response to metal ion (1 genes)
GO:0006611	BP	e	protein export from nucleus	1/1007	9/16716	0.428409	8	1	0.494466	Nepgr020488	1	protein export from nucleus (1 genes)
GO:0009610	BP	e	response to symbiotic fungus	1/1007	9/16716	0.428409	6	1	0.494466	Nepgr009198	1	response to symbiotic fungus (1 genes)
GO:0010117	BP	e	photoprotection	1/1007	9/16716	0.428409	5	1	0.494466	Nepgr004943	1	photoprotection (1 genes)
GO:0002098	BP	e	tRNA wobble uridine modification	1/1007	9/16716	0.428409	12	1	0.494466	Nepgr020865	1	tRNA wobble uridine modification (1 genes)
GO:0015276	MF	e	ligand-gated monoatomic ion channel activity	1/1007	9/16716	0.428409	7	1	0.494466	Nepgr019978	1	ligand-gated monoatomic ion channel activity (1 genes)
GO:0006479	BP	e	protein methylation	1/1007	9/16716	0.428409	7	1	0.494466	Nepgr013196	1	protein methylation (1 genes)
GO:0051707	BP	e	response to other organism	1/1007	9/16716	0.428409	4	1	0.494466	Nepgr004750	1	response to other organism (1 genes)
GO:0002161	MF	e	aminoacyl-tRNA editing activity	1/1007	9/16716	0.428409	5	1	0.494466	Nepgr019258	1	aminoacyl-tRNA editing activity (1 genes)
GO:0006913	BP	e	nucleocytoplasmic transport	1/1007	9/16716	0.428409	6	1	0.494466	Nepgr032123	1	nucleocytoplasmic transport (1 genes)
GO:0046294	BP	e	formaldehyde catabolic process	1/1007	9/16716	0.428409	5	1	0.494466	Nepgr032758	1	formaldehyde catabolic process (1 genes)
GO:0005786	CC	e	signal recognition particle, endoplasmic reticulum targeting	1/1007	9/16716	0.428409	4	1	0.494466	Nepgr032521	1	signal recognition particle, endoplasmic reticulum targeting (1 genes)
GO:0000418	CC	e	RNA polymerase IV complex	1/1007	9/16716	0.428409	8	1	0.494466	Nepgr020843	1	RNA polymerase IV complex (1 genes)
GO:0010200	BP	e	response to chitin	1/1007	9/16716	0.428409	5	1	0.494466	Nepgr004943	1	response to chitin (1 genes)
GO:0019904	MF	e	protein domain specific binding	3/1007	31/16716	0.431697	3	3	0.497812	Nepgr003320, Nepgr013010, Nepgr025247	3	protein domain specific binding (3 genes)
GO:0005744	CC	e	TIM23 mitochondrial import inner membrane translocase complex	1/1007	10/16716	0.462861	4	1	0.523376	Nepgr024677	1	TIM23 mitochondrial import inner membrane translocase complex (1 genes)
GO:0005762	CC	e	mitochondrial large ribosomal subunit	1/1007	10/16716	0.462861	6	1	0.523376	Nepgr028633	1	mitochondrial large ribosomal subunit (1 genes)
GO:0030042	BP	e	actin filament depolymerization	1/1007	10/16716	0.462861	7	1	0.523376	Nepgr004811	1	actin filament depolymerization (1 genes)
GO:0009055	MF	e	electron transfer activity	3/1007	34/16716	0.457369	3	3	0.523376	Nepgr016207, Nepgr017892, Nepgr027512	3	electron transfer activity (3 genes)
GO:0006614	BP	e	SRP-dependent cotranslational protein targeting to membrane	1/1007	10/16716	0.462861	11	1	0.523376	Nepgr032521	1	SRP-dependent cotranslational protein targeting to membrane (1 genes)
GO:0035435	BP	e	phosphate ion transmembrane transport	1/1007	10/16716	0.462861	7	1	0.523376	Nepgr002949	1	phosphate ion transmembrane transport (1 genes)
GO:0051289	BP	e	protein homotetramerization	1/1007	10/16716	0.462861	8	1	0.523376	Nepgr011426	1	protein homotetramerization (1 genes)
GO:0010375	BP	e	stomatal complex patterning	1/1007	10/16716	0.462861	4	1	0.523376	Nepgr006342	1	stomatal complex patterning (1 genes)
GO:0016705	MF	e	oxidoreductase activity, acting on paired donors, with incorporation or reduction of molecular oxygen	6/1007	74/16716	0.455747	3	6	0.523376	Nepgr003058, Nepgr006147, Nepgr006835, Nepgr018504, Nepgr018597, Nepgr023174	6	oxidoreductase activity, acting on paired donors, with incorporation or reduction of molecular oxygen (6 genes)
GO:0048229	BP	e	gametophyte development	1/1007	10/16716	0.462861	4	1	0.523376	Nepgr011389	1	gametophyte development (1 genes)
GO:0010337	BP	e	regulation of salicylic acid metabolic process	1/1007	10/16716	0.462861	6	1	0.523376	Nepgr004449	1	regulation of salicylic acid metabolic process (1 genes)
GO:0009228	BP	e	thiamine biosynthetic process	1/1007	10/16716	0.462861	7	1	0.523376	Nepgr013010	1	thiamine biosynthetic process (1 genes)
GO:0006812	BP	e	monoatomic cation transport	1/1007	10/16716	0.462861	5	1	0.523376	Nepgr031537	1	monoatomic cation transport (1 genes)
GO:0009813	BP	e	flavonoid biosynthetic process	3/1007	34/16716	0.457369	4	3	0.523376	Nepgr002532, Nepgr010702, Nepgr031442	3	flavonoid biosynthetic process (3 genes)
GO:0042937	MF	e	tripeptide transmembrane transporter activity	1/1007	10/16716	0.462861	6	1	0.523376	Nepgr017545	1	tripeptide transmembrane transporter activity (1 genes)
GO:0071916	MF	e	dipeptide transmembrane transporter activity	1/1007	10/16716	0.462861	6	1	0.523376	Nepgr017545	1	dipeptide transmembrane transporter activity (1 genes)
GO:0004743	MF	e	pyruvate kinase activity	1/1007	10/16716	0.462861	5	1	0.523376	Nepgr032014	1	pyruvate kinase activity (1 genes)
GO:0030955	MF	e	potassium ion binding	1/1007	10/16716	0.462861	6	1	0.523376	Nepgr032014	1	potassium ion binding (1 genes)
GO:0008234	MF	e	cysteine-type peptidase activity	1/1007	10/16716	0.462861	4	1	0.523376	Nepgr018590	1	cysteine-type peptidase activity (1 genes)
GO:0016702	MF	e	oxidoreductase activity, acting on single donors with incorporation of molecular oxygen, incorporation of two atoms of oxygen	1/1007	10/16716	0.462861	4	1	0.523376	Nepgr020064	1	oxidoreductase activity, acting on single donors with incorporation of molecular oxygen, incorporation of two atoms of oxygen (1 genes)
GO:1901259	BP	e	chloroplast rRNA processing	1/1007	10/16716	0.462861	10	1	0.523376	Nepgr024471	1	chloroplast rRNA processing (1 genes)
GO:0010492	BP	e	maintenance of shoot apical meristem identity	1/1007	10/16716	0.462861	5	1	0.523376	Nepgr017669	1	maintenance of shoot apical meristem identity (1 genes)
GO:0009853	BP	e	photorespiration	3/1007	35/16716	0.466897	4	3	0.527009	Nepgr008141, Nepgr014015, Nepgr024884	3	photorespiration (3 genes)
GO:0010286	BP	e	heat acclimation	3/1007	35/16716	0.466897	5	3	0.527009	Nepgr007608, Nepgr026207, Nepgr026971	3	heat acclimation (3 genes)
GO:0003746	MF	e	translation elongation factor activity	3/1007	36/16716	0.47681	6	3	0.537724	Nepgr004473, Nepgr015975, Nepgr029725	3	translation elongation factor activity (3 genes)
GO:0016018	MF	e	cyclosporin A binding	1/1007	11/16716	0.495238	4	1	0.54647	Nepgr012493	1	cyclosporin A binding (1 genes)
GO:0008408	MF	e	3'-5' exonuclease activity	1/1007	11/16716	0.495238	6	1	0.54647	Nepgr011821	1	3'-5' exonuclease activity (1 genes)
GO:0051879	MF	e	Hsp90 protein binding	1/1007	11/16716	0.495238	4	1	0.54647	Nepgr020174	1	Hsp90 protein binding (1 genes)
GO:0043295	MF	e	glutathione binding	1/1007	11/16716	0.495238	5	1	0.54647	Nepgr002911	1	glutathione binding (1 genes)
GO:0005249	MF	e	voltage-gated potassium channel activity	1/1007	11/16716	0.495238	9	1	0.54647	Nepgr013817	1	voltage-gated potassium channel activity (1 genes)
GO:2000369	BP	e	regulation of clathrin-dependent endocytosis	1/1007	11/16716	0.495238	8	1	0.54647	Nepgr022192	1	regulation of clathrin-dependent endocytosis (1 genes)
GO:0032509	BP	e	endosome transport via multivesicular body sorting pathway	1/1007	11/16716	0.495238	6	1	0.54647	Nepgr027785	1	endosome transport via multivesicular body sorting pathway (1 genes)
GO:0009657	BP	e	plastid organization	1/1007	11/16716	0.495238	5	1	0.54647	Nepgr017293	1	plastid organization (1 genes)
GO:0030490	BP	e	maturation of SSU-rRNA	1/1007	11/16716	0.495238	10	1	0.54647	Nepgr030592	1	maturation of SSU-rRNA (1 genes)
GO:0034620	BP	e	cellular response to unfolded protein	1/1007	11/16716	0.495238	6	1	0.54647	Nepgr024500	1	cellular response to unfolded protein (1 genes)
GO:1902183	BP	e	regulation of shoot apical meristem development	1/1007	11/16716	0.495238	5	1	0.54647	Nepgr024231	1	regulation of shoot apical meristem development (1 genes)
GO:0009648	BP	e	photoperiodism	1/1007	11/16716	0.495238	5	1	0.54647	Nepgr024964	1	photoperiodism (1 genes)
GO:0010189	BP	e	vitamin E biosynthetic process	1/1007	11/16716	0.495238	6	1	0.54647	Nepgr021531	1	vitamin E biosynthetic process (1 genes)
GO:0005847	CC	e	mRNA cleavage and polyadenylation specificity factor complex	1/1007	11/16716	0.495238	4	1	0.54647	Nepgr008595	1	mRNA cleavage and polyadenylation specificity factor complex (1 genes)
GO:0005666	CC	e	RNA polymerase III complex	1/1007	11/16716	0.495238	8	1	0.54647	Nepgr007671	1	RNA polymerase III complex (1 genes)
GO:0008541	CC	e	proteasome regulatory particle, lid subcomplex	1/1007	11/16716	0.495238	2	1	0.54647	Nepgr024425	1	proteasome regulatory particle, lid subcomplex (1 genes)
GO:0033617	BP	e	mitochondrial cytochrome c oxidase assembly	1/1007	11/16716	0.495238	8	1	0.54647	Nepgr025863	1	mitochondrial cytochrome c oxidase assembly (1 genes)
GO:0006086	BP	e	acetyl-CoA biosynthetic process from pyruvate	1/1007	11/16716	0.495238	13	1	0.54647	Nepgr001296	1	acetyl-CoA biosynthetic process from pyruvate (1 genes)
GO:0043068	BP	e	positive regulation of programmed cell death	1/1007	11/16716	0.495238	6	1	0.54647	Nepgr011065	1	positive regulation of programmed cell death (1 genes)
GO:0071230	BP	e	cellular response to amino acid stimulus	1/1007	11/16716	0.495238	6	1	0.54647	Nepgr019978	1	cellular response to amino acid stimulus (1 genes)
GO:0009851	BP	e	auxin biosynthetic process	1/1007	11/16716	0.495238	6	1	0.54647	Nepgr004220	1	auxin biosynthetic process (1 genes)
GO:0009902	BP	e	chloroplast relocation	1/1007	11/16716	0.495238	7	1	0.54647	Nepgr007617	1	chloroplast relocation (1 genes)
GO:0009820	BP	e	alkaloid metabolic process	1/1007	11/16716	0.495238	4	1	0.54647	Nepgr031049	1	alkaloid metabolic process (1 genes)
GO:0006526	BP	e	arginine biosynthetic process	1/1007	11/16716	0.495238	10	1	0.54647	Nepgr016690	1	arginine biosynthetic process (1 genes)
GO:0008474	MF	e	palmitoyl-(protein) hydrolase activity	1/1007	11/16716	0.495238	5	1	0.54647	Nepgr023485	1	palmitoyl-(protein) hydrolase activity (1 genes)
GO:0006334	BP	e	nucleosome assembly	3/1007	38/16716	0.497576	7	3	0.548105	Nepgr021548, Nepgr023268, Nepgr023782	3	nucleosome assembly (3 genes)
GO:0009723	BP	e	response to ethylene	7/1007	89/16716	0.497231	5	7	0.548105	Nepgr006361, Nepgr008663, Nepgr013190, Nepgr016770, Nepgr026395, Nepgr026702, Nepgr027011	7	response to ethylene (7 genes)
GO:0004439	MF	e	phosphatidylinositol-4,5-bisphosphate 5-phosphatase activity	1/1007	12/16716	0.525666	9	1	0.570214	Nepgr022192	1	phosphatidylinositol-4,5-bisphosphate 5-phosphatase activity (1 genes)
GO:0010030	BP	e	positive regulation of seed germination	1/1007	12/16716	0.525666	8	1	0.570214	Nepgr027026	1	positive regulation of seed germination (1 genes)
GO:0051259	BP	e	protein complex oligomerization	1/1007	12/16716	0.525666	6	1	0.570214	Nepgr021510	1	protein complex oligomerization (1 genes)
GO:0048579	BP	e	negative regulation of long-day photoperiodism, flowering	1/1007	12/16716	0.525666	7	1	0.570214	Nepgr004554	1	negative regulation of long-day photoperiodism, flowering (1 genes)
GO:0031425	BP	e	chloroplast RNA processing	1/1007	12/16716	0.525666	8	1	0.570214	Nepgr028698	1	chloroplast RNA processing (1 genes)
GO:0006882	BP	e	cellular zinc ion homeostasis	1/1007	12/16716	0.525666	8	1	0.570214	Nepgr024238	1	cellular zinc ion homeostasis (1 genes)
GO:0006189	BP	e	de novo' IMP biosynthetic process	1/1007	12/16716	0.525666	12	1	0.570214	Nepgr018123	1	de novo' IMP biosynthetic process (1 genes)
GO:0006879	BP	e	cellular iron ion homeostasis	1/1007	12/16716	0.525666	8	1	0.570214	Nepgr007282	1	cellular iron ion homeostasis (1 genes)
GO:0051453	BP	e	regulation of intracellular pH	1/1007	12/16716	0.525666	7	1	0.570214	Nepgr007090	1	regulation of intracellular pH (1 genes)
GO:0050829	BP	e	defense response to Gram-negative bacterium	1/1007	12/16716	0.525666	7	1	0.570214	Nepgr011552	1	defense response to Gram-negative bacterium (1 genes)
GO:0010628	BP	e	positive regulation of gene expression	1/1007	12/16716	0.525666	6	1	0.570214	Nepgr005786	1	positive regulation of gene expression (1 genes)
GO:0004857	MF	e	enzyme inhibitor activity	1/1007	12/16716	0.525666	3	1	0.570214	Nepgr017001	1	enzyme inhibitor activity (1 genes)
GO:0008047	MF	e	enzyme activator activity	1/1007	12/16716	0.525666	3	1	0.570214	Nepgr003073	1	enzyme activator activity (1 genes)
GO:0140492	MF	e	metal-dependent deubiquitinase activity	1/1007	12/16716	0.525666	6	1	0.570214	Nepgr000148	1	metal-dependent deubiquitinase activity (1 genes)
GO:0005783	CC	e	endoplasmic reticulum	36/1007	541/16716	0.519866	5	36	0.570214	Nepgr000593, Nepgr002097, Nepgr003667, Nepgr004476, Nepgr004584, Nepgr005476, Nepgr005786, Nepgr006101, Nepgr009852, Nepgr010186, Nepgr011756, Nepgr011757, Nepgr011962, Nepgr012017, Nepgr013190, Nepgr014539, Nepgr015159, Nepgr016582, Nepgr016770, Nepgr017639, Nepgr019456, Nepgr019919, Nepgr020526, Nepgr020588, Nepgr020713, Nepgr021566, Nepgr023610, Nepgr024907, Nepgr025472, Nepgr025508, Nepgr026734, Nepgr029202, Nepgr029535, Nepgr030383, Nepgr031932, Nepgr032919	36	endoplasmic reticulum (36 genes)
GO:0000407	CC	e	phagophore assembly site	1/1007	12/16716	0.525666	2	1	0.570214	Nepgr007344	1	phagophore assembly site (1 genes)
GO:0030126	CC	e	COPI vesicle coat	1/1007	12/16716	0.525666	5	1	0.570214	Nepgr003246	1	COPI vesicle coat (1 genes)
GO:0005844	CC	e	polysome	1/1007	12/16716	0.525666	3	1	0.570214	Nepgr020071	1	polysome (1 genes)
GO:0005384	MF	e	manganese ion transmembrane transporter activity	1/1007	13/16716	0.554261	7	1	0.591705	Nepgr013573	1	manganese ion transmembrane transporter activity (1 genes)
GO:0051781	BP	e	positive regulation of cell division	1/1007	13/16716	0.554261	5	1	0.591705	Nepgr026370	1	positive regulation of cell division (1 genes)
GO:0000289	BP	e	nuclear-transcribed mRNA poly(A) tail shortening	1/1007	13/16716	0.554261	10	1	0.591705	Nepgr011821	1	nuclear-transcribed mRNA poly(A) tail shortening (1 genes)
GO:0016441	BP	e	post-transcriptional gene silencing	1/1007	13/16716	0.554261	7	1	0.591705	Nepgr015942	1	post-transcriptional gene silencing (1 genes)
GO:0022900	BP	e	electron transport chain	1/1007	13/16716	0.554261	4	1	0.591705	Nepgr017892	1	electron transport chain (1 genes)
GO:0001708	BP	e	cell fate specification	1/1007	13/16716	0.554261	3	1	0.591705	Nepgr002357	1	cell fate specification (1 genes)
GO:0060548	BP	e	negative regulation of cell death	1/1007	13/16716	0.554261	5	1	0.591705	Nepgr003320	1	negative regulation of cell death (1 genes)
GO:0000381	BP	e	regulation of alternative mRNA splicing, via spliceosome	1/1007	13/16716	0.554261	10	1	0.591705	Nepgr003100	1	regulation of alternative mRNA splicing, via spliceosome (1 genes)
GO:0016310	BP	e	phosphorylation	1/1007	13/16716	0.554261	5	1	0.591705	Nepgr010187	1	phosphorylation (1 genes)
GO:0006401	BP	e	RNA catabolic process	1/1007	13/16716	0.554261	7	1	0.591705	Nepgr029408	1	RNA catabolic process (1 genes)
GO:0046855	BP	e	inositol phosphate dephosphorylation	1/1007	13/16716	0.554261	8	1	0.591705	Nepgr022192	1	inositol phosphate dephosphorylation (1 genes)
GO:0009641	BP	e	shade avoidance	1/1007	13/16716	0.554261	6	1	0.591705	Nepgr024624	1	shade avoidance (1 genes)
GO:0000419	CC	e	RNA polymerase V complex	1/1007	13/16716	0.554261	8	1	0.591705	Nepgr020843	1	RNA polymerase V complex (1 genes)
GO:0016405	MF	e	CoA-ligase activity	1/1007	13/16716	0.554261	4	1	0.591705	Nepgr030632	1	CoA-ligase activity (1 genes)
GO:0009982	MF	e	pseudouridine synthase activity	1/1007	13/16716	0.554261	4	1	0.591705	Nepgr000891	1	pseudouridine synthase activity (1 genes)
GO:0000326	CC	e	protein storage vacuole	1/1007	13/16716	0.554261	7	1	0.591705	Nepgr013051	1	protein storage vacuole (1 genes)
GO:0000815	CC	e	ESCRT III complex	1/1007	13/16716	0.554261	3	1	0.591705	Nepgr027785	1	ESCRT III complex (1 genes)
GO:0046933	MF	e	proton-transporting ATP synthase activity, rotational mechanism	1/1007	13/16716	0.554261	8	1	0.591705	Nepgr006261	1	proton-transporting ATP synthase activity, rotational mechanism (1 genes)
GO:0008104	BP	e	protein localization	1/1007	13/16716	0.554261	4	1	0.591705	Nepgr028663	1	protein localization (1 genes)
GO:0031965	CC	e	nuclear membrane	4/1007	53/16716	0.560097	4	4	0.597437	Nepgr002777, Nepgr005544, Nepgr013817, Nepgr030592	4	nuclear membrane (4 genes)
GO:0032991	CC	e	protein-containing complex	4/1007	55/16716	0.572806	1	4	0.609977	Nepgr005786, Nepgr012174, Nepgr025014, Nepgr025829	4	protein-containing complex (4 genes)
GO:0009860	BP	e	pollen tube growth	4/1007	55/16716	0.572806	6	4	0.609977	Nepgr013717, Nepgr013718, Nepgr029535, Nepgr032919	4	pollen tube growth (4 genes)
GO:0010187	BP	e	negative regulation of seed germination	1/1007	14/16716	0.581134	8	1	0.610716	Nepgr016672	1	negative regulation of seed germination (1 genes)
GO:0099402	BP	e	plant organ development	1/1007	14/16716	0.581134	3	1	0.610716	Nepgr023570	1	plant organ development (1 genes)
GO:0010540	BP	e	basipetal auxin transport	1/1007	14/16716	0.581134	7	1	0.610716	Nepgr015109	1	basipetal auxin transport (1 genes)
GO:0007031	BP	e	peroxisome organization	1/1007	14/16716	0.581134	5	1	0.610716	Nepgr030309	1	peroxisome organization (1 genes)
GO:0010319	CC	e	stromule	1/1007	14/16716	0.581134	2	1	0.610716	Nepgr023260	1	stromule (1 genes)
GO:0090630	BP	e	activation of GTPase activity	1/1007	14/16716	0.581134	7	1	0.610716	Nepgr025247	1	activation of GTPase activity (1 genes)
GO:0015630	CC	e	microtubule cytoskeleton	1/1007	14/16716	0.581134	6	1	0.610716	Nepgr025829	1	microtubule cytoskeleton (1 genes)
GO:0045824	BP	e	negative regulation of innate immune response	1/1007	14/16716	0.581134	7	1	0.610716	Nepgr023610	1	negative regulation of innate immune response (1 genes)
GO:0055062	BP	e	phosphate ion homeostasis	1/1007	14/16716	0.581134	4	1	0.610716	Nepgr017046	1	phosphate ion homeostasis (1 genes)
GO:0010158	BP	e	abaxial cell fate specification	1/1007	14/16716	0.581134	4	1	0.610716	Nepgr024231	1	abaxial cell fate specification (1 genes)
GO:0012501	BP	e	programmed cell death	1/1007	14/16716	0.581134	3	1	0.610716	Nepgr006101	1	programmed cell death (1 genes)
GO:0000160	BP	e	phosphorelay signal transduction system	1/1007	14/16716	0.581134	6	1	0.610716	Nepgr010187	1	phosphorelay signal transduction system (1 genes)
GO:0015030	CC	e	Cajal body	1/1007	14/16716	0.581134	3	1	0.610716	Nepgr001505	1	Cajal body (1 genes)
GO:0016746	MF	e	acyltransferase activity	1/1007	14/16716	0.581134	3	1	0.610716	Nepgr020865	1	acyltransferase activity (1 genes)
GO:0043928	BP	e	exonucleolytic catabolism of deadenylated mRNA	1/1007	14/16716	0.581134	11	1	0.610716	Nepgr011821	1	exonucleolytic catabolism of deadenylated mRNA (1 genes)
GO:0009561	BP	e	megagametogenesis	1/1007	14/16716	0.581134	2	1	0.610716	Nepgr004688	1	megagametogenesis (1 genes)
GO:0030488	BP	e	tRNA methylation	1/1007	15/16716	0.606389	11	1	0.630014	Nepgr027150	1	tRNA methylation (1 genes)
GO:0045087	BP	e	innate immune response	5/1007	67/16716	0.601604	6	5	0.630014	Nepgr000537, Nepgr015942, Nepgr016604, Nepgr020882, Nepgr023610	5	innate immune response (5 genes)
GO:0030015	CC	e	CCR4-NOT core complex	1/1007	15/16716	0.606389	3	1	0.630014	Nepgr011821	1	CCR4-NOT core complex (1 genes)
GO:0000776	CC	e	kinetochore	1/1007	15/16716	0.606389	5	1	0.630014	Nepgr017256	1	kinetochore (1 genes)
GO:0051539	MF	e	4 iron, 4 sulfur cluster binding	5/1007	67/16716	0.601604	4	5	0.630014	Nepgr003073, Nepgr012150, Nepgr013010, Nepgr020611, Nepgr027949	5	4 iron, 4 sulfur cluster binding (5 genes)
GO:0016779	MF	e	nucleotidyltransferase activity	1/1007	15/16716	0.606389	4	1	0.630014	Nepgr004876	1	nucleotidyltransferase activity (1 genes)
GO:0051787	MF	e	misfolded protein binding	1/1007	15/16716	0.606389	3	1	0.630014	Nepgr024500	1	misfolded protein binding (1 genes)
GO:0015079	MF	e	potassium ion transmembrane transporter activity	1/1007	15/16716	0.606389	6	1	0.630014	Nepgr026402	1	potassium ion transmembrane transporter activity (1 genes)
GO:0009826	BP	e	unidimensional cell growth	5/1007	67/16716	0.601604	4	5	0.630014	Nepgr004584, Nepgr005104, Nepgr005105, Nepgr021506, Nepgr024624	5	unidimensional cell growth (5 genes)
GO:0071215	BP	e	cellular response to abscisic acid stimulus	1/1007	15/16716	0.606389	6	1	0.630014	Nepgr016672	1	cellular response to abscisic acid stimulus (1 genes)
GO:0006352	BP	e	DNA-templated transcription initiation	1/1007	15/16716	0.606389	8	1	0.630014	Nepgr030185	1	DNA-templated transcription initiation (1 genes)
GO:0045292	BP	e	mRNA cis splicing, via spliceosome	1/1007	15/16716	0.606389	12	1	0.630014	Nepgr029918	1	mRNA cis splicing, via spliceosome (1 genes)
GO:0006520	BP	e	amino acid metabolic process	1/1007	15/16716	0.606389	6	1	0.630014	Nepgr011483	1	amino acid metabolic process (1 genes)
GO:0030036	BP	e	actin cytoskeleton organization	1/1007	15/16716	0.606389	6	1	0.630014	Nepgr005786	1	actin cytoskeleton organization (1 genes)
GO:0016301	MF	e	kinase activity	6/1007	84/16716	0.642113	4	6	0.666589	Nepgr000537, Nepgr008941, Nepgr011088, Nepgr011881, Nepgr016672, Nepgr032014	6	kinase activity (6 genes)
GO:0009409	BP	e	response to cold	13/1007	191/16716	0.644702	4	13	0.668735	Nepgr002218, Nepgr004943, Nepgr005854, Nepgr011881, Nepgr012017, Nepgr014861, Nepgr016124, Nepgr017772, Nepgr020326, Nepgr023260, Nepgr023764, Nepgr024907, Nepgr033399	13	response to cold (13 genes)
GO:0010597	BP	e	green leaf volatile biosynthetic process	2/1007	24/16716	0.653537	9	2	0.675709	Nepgr003459, Nepgr032903	2	green leaf volatile biosynthetic process (2 genes)
GO:0050821	BP	e	protein stabilization	2/1007	24/16716	0.653537	4	2	0.675709	Nepgr005786, Nepgr020174	2	protein stabilization (2 genes)
GO:0070062	CC	e	extracellular exosome	2/1007	24/16716	0.653537	6	2	0.675709	Nepgr013983, Nepgr027150	2	extracellular exosome (2 genes)
GO:0015629	CC	e	actin cytoskeleton	2/1007	24/16716	0.653537	6	2	0.675709	Nepgr004811, Nepgr021510	2	actin cytoskeleton (2 genes)
GO:0005764	CC	e	lysosome	2/1007	25/16716	0.660852	7	2	0.68217	Nepgr023485, Nepgr025472	2	lysosome (2 genes)
GO:0045995	BP	e	regulation of embryonic development	2/1007	25/16716	0.660852	5	2	0.68217	Nepgr008626, Nepgr025222	2	regulation of embryonic development (2 genes)
GO:0009664	BP	e	plant-type cell wall organization	2/1007	26/16716	0.668545	6	2	0.688445	Nepgr001156, Nepgr004584	2	plant-type cell wall organization (2 genes)
GO:0010305	BP	e	leaf vascular tissue pattern formation	2/1007	26/16716	0.668545	5	2	0.688445	Nepgr015942, Nepgr018310	2	leaf vascular tissue pattern formation (2 genes)
GO:0009627	BP	e	systemic acquired resistance	2/1007	26/16716	0.668545	6	2	0.688445	Nepgr004449, Nepgr004750	2	systemic acquired resistance (2 genes)
GO:0006397	BP	e	mRNA processing	15/1007	223/16716	0.669381	8	15	0.688752	Nepgr000195, Nepgr001111, Nepgr003100, Nepgr007432, Nepgr007577, Nepgr007667, Nepgr019547, Nepgr021297, Nepgr022285, Nepgr023764, Nepgr025829, Nepgr030499, Nepgr031947, Nepgr032210, Nepgr033399	15	mRNA processing (15 genes)
GO:0007165	BP	e	signal transduction	7/1007	101/16716	0.672327	4	7	0.691228	Nepgr002218, Nepgr008626, Nepgr012493, Nepgr019233, Nepgr023691, Nepgr024411, Nepgr025222	7	signal transduction (7 genes)
GO:0004176	MF	e	ATP-dependent peptidase activity	2/1007	27/16716	0.676544	4	2	0.693335	Nepgr001615, Nepgr006126	2	ATP-dependent peptidase activity (2 genes)
GO:0010218	BP	e	response to far red light	2/1007	27/16716	0.676544	6	2	0.693335	Nepgr015942, Nepgr024624	2	response to far red light (2 genes)
GO:0051726	BP	e	regulation of cell cycle	2/1007	27/16716	0.676544	4	2	0.693335	Nepgr007282, Nepgr016672	2	regulation of cell cycle (2 genes)
GO:0031418	MF	e	L-ascorbic acid binding	2/1007	27/16716	0.676544	5	2	0.693335	Nepgr010186, Nepgr031049	2	L-ascorbic acid binding (2 genes)
GO:0016788	MF	e	hydrolase activity, acting on ester bonds	2/1007	28/16716	0.684784	3	2	0.700658	Nepgr005021, Nepgr025011	2	hydrolase activity, acting on ester bonds (2 genes)
GO:0035251	MF	e	UDP-glucosyltransferase activity	2/1007	28/16716	0.684784	6	2	0.700658	Nepgr006940, Nepgr009061	2	UDP-glucosyltransferase activity (2 genes)
GO:0005198	MF	e	structural molecule activity	2/1007	29/16716	0.693207	1	2	0.70871	Nepgr003246, Nepgr024425	2	structural molecule activity (2 genes)
GO:0010150	BP	e	leaf senescence	8/1007	118/16716	0.695976	3	8	0.710973	Nepgr000900, Nepgr006081, Nepgr007342, Nepgr007344, Nepgr018356, Nepgr020912, Nepgr020913, Nepgr021256	8	leaf senescence (8 genes)
GO:0005694	CC	e	chromosome	2/1007	31/16716	0.7104	5	2	0.725129	Nepgr022043, Nepgr032571	2	chromosome (2 genes)
GO:0000398	BP	e	mRNA splicing, via spliceosome	9/1007	135/16716	0.715135	11	9	0.729381	Nepgr000353, Nepgr006352, Nepgr006488, Nepgr009539, Nepgr012238, Nepgr013196, Nepgr014984, Nepgr028188, Nepgr032714	9	mRNA splicing, via spliceosome (9 genes)
GO:0008219	BP	e	cell death	2/1007	32/16716	0.719082	2	2	0.732823	Nepgr000626, Nepgr007342	2	cell death (2 genes)
GO:0061631	MF	e	ubiquitin conjugating enzyme activity	3/1007	43/16716	0.743253	5	3	0.756853	Nepgr008403, Nepgr021465, Nepgr031500	3	ubiquitin conjugating enzyme activity (3 genes)
GO:0009624	BP	e	response to nematode	3/1007	48/16716	0.764978	5	3	0.778356	Nepgr012617, Nepgr013676, Nepgr020156	3	response to nematode (3 genes)
GO:0009909	BP	e	regulation of flower development	4/1007	57/16716	0.776411	6	4	0.789362	Nepgr000036, Nepgr023610, Nepgr024231, Nepgr027691	4	regulation of flower development (4 genes)
GO:0042393	MF	e	histone binding	4/1007	65/16716	0.797024	3	4	0.809675	Nepgr019700, Nepgr021548, Nepgr023268, Nepgr023782	4	histone binding (4 genes)
GO:0009507	CC	e	chloroplast	74/1007	1201/16716	0.801457	6	74	0.813533	Nepgr000195, Nepgr000626, Nepgr000900, Nepgr001497, Nepgr001501, Nepgr001799, Nepgr001946, Nepgr002157, Nepgr002262, Nepgr003060, Nepgr003073, Nepgr003076, Nepgr003314, Nepgr003511, Nepgr003667, Nepgr003793, Nepgr004220, Nepgr004250, Nepgr004687, Nepgr004688, Nepgr005700, Nepgr006185, Nepgr007432, Nepgr007617, Nepgr008276, Nepgr008535, Nepgr008588, Nepgr008663, Nepgr008723, Nepgr008967, Nepgr009132, Nepgr009211, Nepgr010989, Nepgr011088, Nepgr011389, Nepgr012017, Nepgr013010, Nepgr013302, Nepgr013313, Nepgr014378, Nepgr016672, Nepgr016690, Nepgr017177, Nepgr017293, Nepgr017541, Nepgr019199, Nepgr019732, Nepgr019851, Nepgr020588, Nepgr020605, Nepgr020611, Nepgr021368, Nepgr021531, Nepgr022043, Nepgr022153, Nepgr022155, Nepgr022288, Nepgr022663, Nepgr023260, Nepgr024471, Nepgr024907, Nepgr024964, Nepgr025790, Nepgr026702, Nepgr026770, Nepgr026820, Nepgr027949, Nepgr028698, Nepgr029660, Nepgr029894, Nepgr030337, Nepgr030586, Nepgr030587, Nepgr031222	74	chloroplast (74 genes)
GO:0016740	MF	e	transferase activity	5/1007	79/16716	0.812346	2	5	0.823932	Nepgr001340, Nepgr012531, Nepgr017669, Nepgr023540, Nepgr029666	5	transferase activity (5 genes)
GO:0006633	BP	e	fatty acid biosynthetic process	5/1007	80/16716	0.814378	8	5	0.825339	Nepgr005951, Nepgr009852, Nepgr010696, Nepgr019944, Nepgr020075	5	fatty acid biosynthetic process (5 genes)
GO:0042803	MF	e	protein homodimerization activity	11/1007	173/16716	0.871665	4	11	0.882699	Nepgr000195, Nepgr002372, Nepgr003073, Nepgr003320, Nepgr003667, Nepgr007432, Nepgr007608, Nepgr024624, Nepgr025542, Nepgr026207, Nepgr028541	11	protein homodimerization activity (11 genes)
GO:0004713	MF	e	protein tyrosine kinase activity	2/1007	33/16716	1	6	2	1	Nepgr008626, Nepgr025222	2	protein tyrosine kinase activity (2 genes)
GO:0031593	MF	e	polyubiquitin modification-dependent protein binding	1/1007	16/16716	1	4	1	1	Nepgr005733	1	polyubiquitin modification-dependent protein binding (1 genes)
GO:0005654	CC	e	nucleoplasm	14/1007	232/16716	1	2	14	1	Nepgr003320, Nepgr005143, Nepgr005733, Nepgr005786, Nepgr006222, Nepgr007671, Nepgr009903, Nepgr013196, Nepgr014266, Nepgr023518, Nepgr025829, Nepgr027664, Nepgr028580, Nepgr030592	14	nucleoplasm (14 genes)
GO:0009933	BP	e	meristem structural organization	1/1007	16/16716	1	3	1	1	Nepgr024231	1	meristem structural organization (1 genes)
GO:2000012	BP	e	regulation of auxin polar transport	1/1007	16/16716	1	5	1	1	Nepgr018310	1	regulation of auxin polar transport (1 genes)
GO:0080147	BP	e	root hair cell development	1/1007	16/16716	1	4	1	1	Nepgr014861	1	root hair cell development (1 genes)
GO:0051017	BP	e	actin filament bundle assembly	1/1007	16/16716	1	7	1	1	Nepgr004811	1	actin filament bundle assembly (1 genes)
GO:0006811	BP	e	monoatomic ion transport	1/1007	16/16716	1	4	1	1	Nepgr023855	1	monoatomic ion transport (1 genes)
GO:0006744	BP	e	ubiquinone biosynthetic process	1/1007	16/16716	1	6	1	1	Nepgr030632	1	ubiquinone biosynthetic process (1 genes)
GO:0009266	BP	e	response to temperature stimulus	1/1007	16/16716	1	3	1	1	Nepgr004554	1	response to temperature stimulus (1 genes)
GO:0016117	BP	e	carotenoid biosynthetic process	1/1007	16/16716	1	9	1	1	Nepgr010796	1	carotenoid biosynthetic process (1 genes)
GO:0010162	BP	e	seed dormancy process	1/1007	16/16716	1	3	1	1	Nepgr013999	1	seed dormancy process (1 genes)
GO:0006816	BP	e	calcium ion transport	1/1007	16/16716	1	7	1	1	Nepgr019978	1	calcium ion transport (1 genes)
GO:0006893	BP	e	Golgi to plasma membrane transport	1/1007	16/16716	1	7	1	1	Nepgr028663	1	Golgi to plasma membrane transport (1 genes)
GO:0009451	BP	e	RNA modification	2/1007	33/16716	1	7	2	1	Nepgr000195, Nepgr007432	2	RNA modification (2 genes)
GO:0003730	MF	e	mRNA 3'-UTR binding	1/1007	16/16716	1	6	1	1	Nepgr005143	1	mRNA 3'-UTR binding (1 genes)

### Sheet: S9
GO	NS	enrichment	name	ratio_in_study	ratio_in_pop	p_uncorrected	depth	study_count	p_fdr_bh	study_items	num_gene_study	label
GO:0016102	BP	e	diterpenoid biosynthetic process	7/697	10/16716	2.29e-08	8	7	1.18e-05	Nepgr007698, Nepgr007699, Nepgr024639, Nepgr026790, Nepgr032131, Nepgr032139, Nepgr032148	7	diterpenoid biosynthetic process (7 genes)
GO:0016020	CC	e	membrane	161/697	2524/16716	1.16e-08	2	161	1.18e-05	Nepgr000123, Nepgr000153, Nepgr000238, Nepgr000322, Nepgr000520, Nepgr000949, Nepgr001373, Nepgr001374, Nepgr001375, Nepgr001496, Nepgr001580, Nepgr001763, Nepgr001800, Nepgr001930, Nepgr001938, Nepgr001939, Nepgr001959, Nepgr002217, Nepgr002330, Nepgr003030, Nepgr003055, Nepgr003294, Nepgr003359, Nepgr003470, Nepgr003651, Nepgr003671, Nepgr004178, Nepgr004320, Nepgr004717, Nepgr004895, Nepgr005649, Nepgr005923, Nepgr005976, Nepgr005997, Nepgr006070, Nepgr006138, Nepgr006225, Nepgr006285, Nepgr006418, Nepgr007044, Nepgr007407, Nepgr007769, Nepgr008192, Nepgr008241, Nepgr008401, Nepgr008483, Nepgr008746, Nepgr008771, Nepgr009418, Nepgr009669, Nepgr009878, Nepgr010161, Nepgr010344, Nepgr010921, Nepgr011132, Nepgr011163, Nepgr011427, Nepgr011505, Nepgr011528, Nepgr011709, Nepgr011951, Nepgr012202, Nepgr012385, Nepgr012866, Nepgr012956, Nepgr013016, Nepgr013756, Nepgr013824, Nepgr013854, Nepgr013998, Nepgr014377, Nepgr014520, Nepgr014633, Nepgr014840, Nepgr014912, Nepgr015320, Nepgr015450, Nepgr015579, Nepgr015655, Nepgr015935, Nepgr015950, Nepgr016632, Nepgr016731, Nepgr017048, Nepgr017225, Nepgr018151, Nepgr018426, Nepgr018458, Nepgr018555, Nepgr018604, Nepgr018606, Nepgr019110, Nepgr019161, Nepgr019321, Nepgr019325, Nepgr019672, Nepgr019737, Nepgr019918, Nepgr019937, Nepgr019985, Nepgr020122, Nepgr020125, Nepgr020139, Nepgr020702, Nepgr020856, Nepgr021321, Nepgr021891, Nepgr022176, Nepgr022180, Nepgr022458, Nepgr022597, Nepgr022669, Nepgr022718, Nepgr023335, Nepgr023589, Nepgr023867, Nepgr024303, Nepgr024364, Nepgr024436, Nepgr024882, Nepgr024883, Nepgr025024, Nepgr025074, Nepgr025512, Nepgr025520, Nepgr025587, Nepgr025702, Nepgr026219, Nepgr026323, Nepgr026373, Nepgr026391, Nepgr026901, Nepgr027666, Nepgr027808, Nepgr027905, Nepgr027910, Nepgr028088, Nepgr028288, Nepgr028487, Nepgr028599, Nepgr029099, Nepgr029192, Nepgr029216, Nepgr029387, Nepgr029775, Nepgr029969, Nepgr030621, Nepgr031265, Nepgr031486, Nepgr031511, Nepgr031682, Nepgr031847, Nepgr032896, Nepgr033028, Nepgr033053, Nepgr033247, Nepgr033331, Nepgr033367, Nepgr033398, Nepgr033443, Nepgr033804	161	membrane (161 genes)
GO:0010333	MF	e	terpene synthase activity	5/697	6/16716	7.2e-07	5	5	0.000248	Nepgr005649, Nepgr007698, Nepgr024639, Nepgr032131, Nepgr032139	5	terpene synthase activity (5 genes)
GO:0003700	MF	e	DNA-binding transcription factor activity	61/697	781/16716	2.19e-06	2	61	0.000565	Nepgr000407, Nepgr000486, Nepgr000752, Nepgr000929, Nepgr001215, Nepgr001991, Nepgr002379, Nepgr002931, Nepgr003364, Nepgr004191, Nepgr004324, Nepgr004399, Nepgr004796, Nepgr005045, Nepgr005554, Nepgr005661, Nepgr006237, Nepgr008312, Nepgr010921, Nepgr010960, Nepgr011025, Nepgr011158, Nepgr011164, Nepgr011885, Nepgr013104, Nepgr014530, Nepgr015345, Nepgr016746, Nepgr017887, Nepgr019326, Nepgr019382, Nepgr020687, Nepgr021967, Nepgr022197, Nepgr023594, Nepgr023647, Nepgr023648, Nepgr024340, Nepgr024365, Nepgr024367, Nepgr024961, Nepgr024969, Nepgr025030, Nepgr025409, Nepgr025685, Nepgr025875, Nepgr026040, Nepgr026431, Nepgr026460, Nepgr026723, Nepgr027603, Nepgr027620, Nepgr028450, Nepgr028731, Nepgr030205, Nepgr030762, Nepgr031616, Nepgr032856, Nepgr033000, Nepgr033208, Nepgr033354	61	DNA-binding transcription factor activity (61 genes)
GO:0005886	CC	e	plasma membrane	97/697	1531/16716	2.89e-05	3	97	0.005961	Nepgr000238, Nepgr000322, Nepgr000520, Nepgr001339, Nepgr001410, Nepgr001496, Nepgr001763, Nepgr001800, Nepgr001930, Nepgr001938, Nepgr001959, Nepgr002121, Nepgr002268, Nepgr003055, Nepgr003352, Nepgr003470, Nepgr003651, Nepgr004717, Nepgr005141, Nepgr006037, Nepgr007044, Nepgr007407, Nepgr008241, Nepgr009143, Nepgr009243, Nepgr009868, Nepgr009878, Nepgr010161, Nepgr010564, Nepgr010677, Nepgr010816, Nepgr010921, Nepgr010990, Nepgr011132, Nepgr011163, Nepgr011505, Nepgr011709, Nepgr012040, Nepgr012385, Nepgr012866, Nepgr012956, Nepgr015450, Nepgr016110, Nepgr016668, Nepgr017048, Nepgr018106, Nepgr018151, Nepgr018458, Nepgr018555, Nepgr018604, Nepgr018606, Nepgr019110, Nepgr019321, Nepgr019325, Nepgr019672, Nepgr019937, Nepgr020122, Nepgr020125, Nepgr020139, Nepgr020674, Nepgr020702, Nepgr020856, Nepgr021014, Nepgr021180, Nepgr021321, Nepgr021494, Nepgr022034, Nepgr022180, Nepgr023817, Nepgr023867, Nepgr024882, Nepgr024883, Nepgr025520, Nepgr025653, Nepgr025702, Nepgr026373, Nepgr026901, Nepgr026918, Nepgr027513, Nepgr027666, Nepgr027808, Nepgr027905, Nepgr028288, Nepgr028539, Nepgr029099, Nepgr029142, Nepgr029775, Nepgr030621, Nepgr031265, Nepgr031637, Nepgr031682, Nepgr031893, Nepgr032896, Nepgr032918, Nepgr033053, Nepgr033443, Nepgr033804	97	plasma membrane (97 genes)
GO:0016597	MF	e	amino acid binding	4/697	7/16716	9.48e-05	4	4	0.012234	Nepgr002732, Nepgr008705, Nepgr011319, Nepgr019968	4	amino acid binding (4 genes)
GO:0000976	MF	e	transcription cis-regulatory region binding	37/697	446/16716	9.1e-05	7	37	0.012234	Nepgr000486, Nepgr001991, Nepgr002379, Nepgr002931, Nepgr003364, Nepgr004399, Nepgr005045, Nepgr005661, Nepgr008192, Nepgr010921, Nepgr010960, Nepgr011025, Nepgr011158, Nepgr011164, Nepgr011342, Nepgr011885, Nepgr013104, Nepgr016746, Nepgr017887, Nepgr019326, Nepgr020687, Nepgr023594, Nepgr024365, Nepgr024367, Nepgr025030, Nepgr025685, Nepgr026040, Nepgr026431, Nepgr026460, Nepgr027603, Nepgr027620, Nepgr028731, Nepgr031616, Nepgr032856, Nepgr033000, Nepgr033170, Nepgr033354	37	transcription cis-regulatory region binding (37 genes)
GO:0034440	BP	e	lipid oxidation	4/697	7/16716	9.48e-05	6	4	0.012234	Nepgr001916, Nepgr003352, Nepgr005650, Nepgr020671	4	lipid oxidation (4 genes)
GO:0035673	MF	e	oligopeptide transmembrane transporter activity	5/697	14/16716	0.000182	5	5	0.0197	Nepgr001373, Nepgr001374, Nepgr001375, Nepgr020139, Nepgr025520	5	oligopeptide transmembrane transporter activity (5 genes)
GO:0031969	CC	e	chloroplast membrane	14/697	111/16716	0.00021	5	14	0.0197	Nepgr000123, Nepgr000520, Nepgr003030, Nepgr003294, Nepgr006418, Nepgr007434, Nepgr011709, Nepgr013016, Nepgr021000, Nepgr023335, Nepgr025587, Nepgr025702, Nepgr026219, Nepgr031511	14	chloroplast membrane (14 genes)
GO:0042802	MF	e	identical protein binding	20/697	196/16716	0.000207	3	20	0.0197	Nepgr000557, Nepgr001671, Nepgr001800, Nepgr003364, Nepgr004399, Nepgr004717, Nepgr005141, Nepgr005769, Nepgr005950, Nepgr008987, Nepgr013228, Nepgr015950, Nepgr016179, Nepgr018151, Nepgr018458, Nepgr020687, Nepgr026058, Nepgr026431, Nepgr031637, Nepgr031893	20	identical protein binding (20 genes)
GO:0042938	BP	e	dipeptide transport	3/697	4/16716	0.00028	8	3	0.022211	Nepgr024882, Nepgr024883, Nepgr026323	3	dipeptide transport (3 genes)
GO:0042939	BP	e	tripeptide transport	3/697	4/16716	0.00028	8	3	0.022211	Nepgr024882, Nepgr024883, Nepgr026323	3	tripeptide transport (3 genes)
GO:0080115	MF	e	myosin XI tail binding	4/697	9/16716	0.000319	7	4	0.023533	Nepgr003671, Nepgr012695, Nepgr022176, Nepgr027513	4	myosin XI tail binding (4 genes)
GO:0006820	BP	e	monoatomic anion transport	5/697	16/16716	0.00037	5	5	0.025437	Nepgr018604, Nepgr018606, Nepgr019937, Nepgr023867, Nepgr028288	5	monoatomic anion transport (5 genes)
GO:0010150	BP	e	leaf senescence	14/697	118/16716	0.000399	3	14	0.025719	Nepgr003030, Nepgr005976, Nepgr007023, Nepgr007024, Nepgr011885, Nepgr018458, Nepgr019414, Nepgr019681, Nepgr019937, Nepgr021552, Nepgr022197, Nepgr027525, Nepgr028140, Nepgr032835	14	leaf senescence (14 genes)
GO:0016702	MF	e	oxidoreductase activity, acting on single donors with incorporation of molecular oxygen, incorporation of two atoms of oxygen	4/697	10/16716	0.000515	4	4	0.031237	Nepgr001916, Nepgr003352, Nepgr005650, Nepgr020671	4	oxidoreductase activity, acting on single donors with incorporation of molecular oxygen, incorporation of two atoms of oxygen (4 genes)
GO:0016165	MF	e	linoleate 13S-lipoxygenase activity	3/697	5/16716	0.000678	5	3	0.038856	Nepgr001916, Nepgr003352, Nepgr005650	3	linoleate 13S-lipoxygenase activity (3 genes)
GO:0009902	BP	e	chloroplast relocation	4/697	11/16716	0.000782	7	4	0.042475	Nepgr003687, Nepgr004717, Nepgr018151, Nepgr034010	4	chloroplast relocation (4 genes)
GO:0010025	BP	e	wax biosynthetic process	5/697	19/16716	0.000887	6	5	0.045768	Nepgr002217, Nepgr016991, Nepgr016992, Nepgr019161, Nepgr024364	5	wax biosynthetic process (5 genes)
GO:0031408	BP	e	oxylipin biosynthetic process	6/697	29/16716	0.001074	7	6	0.052766	Nepgr001916, Nepgr003009, Nepgr003352, Nepgr005650, Nepgr005950, Nepgr020671	6	oxylipin biosynthetic process (6 genes)
GO:0009650	BP	e	UV protection	3/697	6/16716	0.001313	6	3	0.058933	Nepgr003234, Nepgr010838, Nepgr011329	3	UV protection (3 genes)
GO:0097573	MF	e	glutathione oxidoreductase activity	6/697	30/16716	0.001295	6	6	0.058933	Nepgr000957, Nepgr004483, Nepgr006929, Nepgr008790, Nepgr022034, Nepgr027858	6	glutathione oxidoreductase activity (6 genes)
GO:0007623	BP	e	circadian rhythm	11/697	91/16716	0.001394	2	11	0.059793	Nepgr000486, Nepgr000929, Nepgr003030, Nepgr004717, Nepgr011342, Nepgr013104, Nepgr017060, Nepgr018151, Nepgr030324, Nepgr032856, Nepgr033170	11	circadian rhythm (11 genes)
GO:0008381	MF	e	mechanosensitive monoatomic ion channel activity	5/697	21/16716	0.001448	7	5	0.059793	Nepgr018604, Nepgr018606, Nepgr019937, Nepgr023867, Nepgr028288	5	mechanosensitive monoatomic ion channel activity (5 genes)
GO:0060148	BP	e	positive regulation of post-transcriptional gene silencing	2/697	2/16716	0.001736	7	2	0.061785	Nepgr016991, Nepgr016992	2	positive regulation of post-transcriptional gene silencing (2 genes)
GO:0140618	MF	e	ferric-chelate reductase (NADH) activity	2/697	2/16716	0.001736	5	2	0.061785	Nepgr019110, Nepgr025702	2	ferric-chelate reductase (NADH) activity (2 genes)
GO:0033383	BP	e	geranyl diphosphate metabolic process	2/697	2/16716	0.001736	7	2	0.061785	Nepgr026790, Nepgr032139	2	geranyl diphosphate metabolic process (2 genes)
GO:0003913	MF	e	DNA photolyase activity	2/697	2/16716	0.001736	4	2	0.061785	Nepgr011329, Nepgr012592	2	DNA photolyase activity (2 genes)
GO:0031347	BP	e	regulation of defense response	7/697	43/16716	0.001849	5	7	0.063609	Nepgr005769, Nepgr008987, Nepgr010921, Nepgr011885, Nepgr022197, Nepgr023594, Nepgr025587	7	regulation of defense response (7 genes)
GO:0000287	MF	e	magnesium ion binding	12/697	112/16716	0.002453	5	12	0.081674	Nepgr007474, Nepgr007698, Nepgr007699, Nepgr008713, Nepgr015655, Nepgr022175, Nepgr024639, Nepgr026790, Nepgr032131, Nepgr032139, Nepgr032148, Nepgr033053	12	magnesium ion binding (12 genes)
GO:0010597	BP	e	green leaf volatile biosynthetic process	5/697	24/16716	0.002728	9	5	0.087981	Nepgr001916, Nepgr011342, Nepgr019321, Nepgr019325, Nepgr033170	5	green leaf volatile biosynthetic process (5 genes)
GO:0019509	BP	e	L-methionine salvage from methylthioadenosine	3/697	8/16716	0.003454	13	3	0.108007	Nepgr004832, Nepgr007474, Nepgr010308	3	L-methionine salvage from methylthioadenosine (3 genes)
GO:0010345	BP	e	suberin biosynthetic process	4/697	16/16716	0.003651	6	4	0.11083	Nepgr001991, Nepgr008707, Nepgr008709, Nepgr013756	4	suberin biosynthetic process (4 genes)
GO:0010098	BP	e	suspensor development	2/697	3/16716	0.005064	3	2	0.127471	Nepgr010816, Nepgr023817	2	suspensor development (2 genes)
GO:0043100	BP	e	pyrimidine nucleobase salvage	2/697	3/16716	0.005064	7	2	0.127471	Nepgr011709, Nepgr033028	2	pyrimidine nucleobase salvage (2 genes)
GO:0010922	BP	e	positive regulation of phosphatase activity	2/697	3/16716	0.005064	9	2	0.127471	Nepgr000243, Nepgr014032	2	positive regulation of phosphatase activity (2 genes)
GO:0031222	BP	e	arabinan catabolic process	2/697	3/16716	0.005064	6	2	0.127471	Nepgr027120, Nepgr027121	2	arabinan catabolic process (2 genes)
GO:1990316	CC	e	Atg1/ULK1 kinase complex	2/697	3/16716	0.005064	7	2	0.127471	Nepgr019681, Nepgr026344	2	Atg1/ULK1 kinase complex (2 genes)
GO:0010444	BP	e	guard mother cell differentiation	2/697	3/16716	0.005064	5	2	0.127471	Nepgr018136, Nepgr018137	2	guard mother cell differentiation (2 genes)
GO:0000719	BP	e	photoreactive repair	2/697	3/16716	0.005064	9	2	0.127471	Nepgr011329, Nepgr012592	2	photoreactive repair (2 genes)
GO:0070417	BP	e	cellular response to cold	4/697	18/16716	0.005746	5	4	0.14118	Nepgr000520, Nepgr002217, Nepgr019161, Nepgr024364	4	cellular response to cold (4 genes)
GO:0038023	MF	e	signaling receptor activity	5/697	29/16716	0.00642	2	5	0.151389	Nepgr000520, Nepgr002268, Nepgr021014, Nepgr026373, Nepgr031637	5	signaling receptor activity (5 genes)
GO:0042937	MF	e	tripeptide transmembrane transporter activity	3/697	10/16716	0.006952	6	3	0.151389	Nepgr024882, Nepgr024883, Nepgr026323	3	tripeptide transmembrane transporter activity (3 genes)
GO:0009695	BP	e	jasmonic acid biosynthetic process	4/697	19/16716	0.007041	8	4	0.151389	Nepgr003009, Nepgr003352, Nepgr005950, Nepgr025653	4	jasmonic acid biosynthetic process (4 genes)
GO:0090158	BP	e	endoplasmic reticulum membrane organization	3/697	10/16716	0.006952	5	3	0.151389	Nepgr001496, Nepgr011132, Nepgr031682	3	endoplasmic reticulum membrane organization (3 genes)
GO:0071916	MF	e	dipeptide transmembrane transporter activity	3/697	10/16716	0.006952	6	3	0.151389	Nepgr024882, Nepgr024883, Nepgr026323	3	dipeptide transmembrane transporter activity (3 genes)
GO:0061817	BP	e	endoplasmic reticulum-plasma membrane tethering	3/697	10/16716	0.006952	4	3	0.151389	Nepgr001496, Nepgr011132, Nepgr031682	3	endoplasmic reticulum-plasma membrane tethering (3 genes)
GO:0043531	MF	e	ADP binding	5/697	30/16716	0.007445	8	5	0.156799	Nepgr016110, Nepgr024580, Nepgr024581, Nepgr025780, Nepgr026486	5	ADP binding (5 genes)
GO:0000981	MF	e	DNA-binding transcription factor activity, RNA polymerase II-specific	11/697	116/16716	0.009112	3	11	0.163933	Nepgr002379, Nepgr004796, Nepgr011675, Nepgr018679, Nepgr024340, Nepgr024367, Nepgr026431, Nepgr028731, Nepgr030762, Nepgr033000, Nepgr033208	11	DNA-binding transcription factor activity, RNA polymerase II-specific (11 genes)
GO:0071453	BP	e	cellular response to oxygen levels	2/697	4/16716	0.009849	4	2	0.163933	Nepgr023647, Nepgr023648	2	cellular response to oxygen levels (2 genes)
GO:0031380	CC	e	nuclear RNA-directed RNA polymerase complex	2/697	4/16716	0.009849	7	2	0.163933	Nepgr016991, Nepgr016992	2	nuclear RNA-directed RNA polymerase complex (2 genes)
GO:0030891	CC	e	VCB complex	2/697	4/16716	0.009849	6	2	0.163933	Nepgr006012, Nepgr015745	2	VCB complex (2 genes)
GO:0003968	MF	e	RNA-dependent RNA polymerase activity	2/697	4/16716	0.009849	7	2	0.163933	Nepgr016991, Nepgr016992	2	RNA-dependent RNA polymerase activity (2 genes)
GO:0016881	MF	e	acid-amino acid ligase activity	2/697	4/16716	0.009849	4	2	0.163933	Nepgr008222, Nepgr025449	2	acid-amino acid ligase activity (2 genes)
GO:0010362	BP	e	negative regulation of anion channel activity by blue light	2/697	4/16716	0.009849	10	2	0.163933	Nepgr004717, Nepgr018151	2	negative regulation of anion channel activity by blue light (2 genes)
GO:1900037	BP	e	regulation of cellular response to hypoxia	2/697	4/16716	0.009849	6	2	0.163933	Nepgr023647, Nepgr023648	2	regulation of cellular response to hypoxia (2 genes)
GO:0010103	BP	e	stomatal complex morphogenesis	2/697	4/16716	0.009849	4	2	0.163933	Nepgr010816, Nepgr023817	2	stomatal complex morphogenesis (2 genes)
GO:0042326	BP	e	negative regulation of phosphorylation	2/697	4/16716	0.009849	8	2	0.163933	Nepgr000243, Nepgr014032	2	negative regulation of phosphorylation (2 genes)
GO:0080163	BP	e	regulation of protein serine/threonine phosphatase activity	3/697	11/16716	0.009266	10	3	0.163933	Nepgr002268, Nepgr021014, Nepgr031637	3	regulation of protein serine/threonine phosphatase activity (3 genes)
GO:0050734	MF	e	hydroxycinnamoyltransferase activity	2/697	4/16716	0.009849	5	2	0.163933	Nepgr008707, Nepgr008709	2	hydroxycinnamoyltransferase activity (2 genes)
GO:0102406	MF	e	omega-hydroxypalmitate O-sinapoyl transferase activity	2/697	4/16716	0.009849	5	2	0.163933	Nepgr008707, Nepgr008709	2	omega-hydroxypalmitate O-sinapoyl transferase activity (2 genes)
GO:0009649	BP	e	entrainment of circadian clock	4/697	21/16716	0.010179	4	4	0.166742	Nepgr000557, Nepgr000929, Nepgr001671, Nepgr013228	4	entrainment of circadian clock (4 genes)
GO:0009922	MF	e	fatty acid elongase activity	3/697	12/16716	0.011977	6	3	0.191136	Nepgr002217, Nepgr019161, Nepgr024364	3	fatty acid elongase activity (3 genes)
GO:0006865	BP	e	amino acid transport	4/697	22/16716	0.012039	6	4	0.191136	Nepgr012385, Nepgr027905, Nepgr031847, Nepgr032896	4	amino acid transport (4 genes)
GO:0006355	BP	e	regulation of DNA-templated transcription	33/697	508/16716	0.012488	9	33	0.195261	Nepgr000486, Nepgr000752, Nepgr003045, Nepgr003364, Nepgr005045, Nepgr005661, Nepgr007376, Nepgr010921, Nepgr011025, Nepgr011201, Nepgr011342, Nepgr011885, Nepgr012696, Nepgr014530, Nepgr015345, Nepgr016746, Nepgr017887, Nepgr019382, Nepgr021967, Nepgr022197, Nepgr023594, Nepgr023647, Nepgr023648, Nepgr024365, Nepgr024961, Nepgr025030, Nepgr025685, Nepgr026431, Nepgr026460, Nepgr027775, Nepgr030205, Nepgr032856, Nepgr033354	33	regulation of DNA-templated transcription (33 genes)
GO:0042761	BP	e	very long-chain fatty acid biosynthetic process	4/697	23/16716	0.014102	9	4	0.214026	Nepgr002217, Nepgr013756, Nepgr019161, Nepgr024364	4	very long-chain fatty acid biosynthetic process (4 genes)
GO:0005315	MF	e	inorganic phosphate transmembrane transporter activity	4/697	23/16716	0.014102	5	4	0.214026	Nepgr006418, Nepgr013016, Nepgr020702, Nepgr024303	4	inorganic phosphate transmembrane transporter activity (4 genes)
GO:0034004	MF	e	germacradienol synthase activity	1/697	1/16716	0.041697	5	1	0.215154	Nepgr007699	1	germacradienol synthase activity (1 genes)
GO:0101016	MF	e	FMN-binding domain binding	1/697	1/16716	0.041697	4	1	0.215154	Nepgr008792	1	FMN-binding domain binding (1 genes)
GO:0004520	MF	e	endodeoxyribonuclease activity	1/697	1/16716	0.041697	6	1	0.215154	Nepgr021180	1	endodeoxyribonuclease activity (1 genes)
GO:0003831	MF	e	beta-N-acetylglucosaminylglycopeptide beta-1,4-galactosyltransferase activity	1/697	1/16716	0.041697	7	1	0.215154	Nepgr022669	1	beta-N-acetylglucosaminylglycopeptide beta-1,4-galactosyltransferase activity (1 genes)
GO:0015630	CC	e	microtubule cytoskeleton	3/697	14/16716	0.018625	6	3	0.215154	Nepgr007251, Nepgr007273, Nepgr030750	3	microtubule cytoskeleton (3 genes)
GO:0009536	CC	e	plastid	27/697	436/16716	0.038397	5	27	0.215154	Nepgr000123, Nepgr000153, Nepgr000520, Nepgr001671, Nepgr001802, Nepgr001939, Nepgr002549, Nepgr003030, Nepgr003790, Nepgr004717, Nepgr004855, Nepgr006418, Nepgr008713, Nepgr008987, Nepgr009151, Nepgr010344, Nepgr011132, Nepgr013016, Nepgr013228, Nepgr018151, Nepgr020856, Nepgr022458, Nepgr024303, Nepgr025702, Nepgr028599, Nepgr031511, Nepgr031637	27	plastid (27 genes)
GO:0062023	CC	e	collagen-containing extracellular matrix	1/697	1/16716	0.041697	4	1	0.215154	Nepgr017883	1	collagen-containing extracellular matrix (1 genes)
GO:0072562	CC	e	blood microparticle	1/697	1/16716	0.041697	2	1	0.215154	Nepgr017883	1	blood microparticle (1 genes)
GO:0009925	CC	e	basal plasma membrane	1/697	1/16716	0.041697	4	1	0.215154	Nepgr033443	1	basal plasma membrane (1 genes)
GO:0031676	CC	e	plasma membrane-derived thylakoid membrane	1/697	1/16716	0.041697	5	1	0.215154	Nepgr006138	1	plasma membrane-derived thylakoid membrane (1 genes)
GO:0044545	CC	e	NSL complex	1/697	1/16716	0.041697	8	1	0.215154	Nepgr015767	1	NSL complex (1 genes)
GO:0016594	MF	e	glycine binding	1/697	1/16716	0.041697	5	1	0.215154	Nepgr012618	1	glycine binding (1 genes)
GO:0048307	MF	e	ferredoxin-nitrite reductase activity	1/697	1/16716	0.041697	5	1	0.215154	Nepgr011937	1	ferredoxin-nitrite reductase activity (1 genes)
GO:0061522	MF	e	1,4-dihydroxy-2-naphthoyl-CoA thioesterase activity	1/697	1/16716	0.041697	6	1	0.215154	Nepgr020101	1	1,4-dihydroxy-2-naphthoyl-CoA thioesterase activity (1 genes)
GO:0102996	MF	e	beta,beta digalactosyldiacylglycerol galactosyltransferase activity	1/697	1/16716	0.041697	5	1	0.215154	Nepgr020033	1	beta,beta digalactosyldiacylglycerol galactosyltransferase activity (1 genes)
GO:0003916	MF	e	DNA topoisomerase activity	1/697	1/16716	0.041697	4	1	0.215154	Nepgr020472	1	DNA topoisomerase activity (1 genes)
GO:0046480	MF	e	galactolipid galactosyltransferase activity	1/697	1/16716	0.041697	6	1	0.215154	Nepgr020033	1	galactolipid galactosyltransferase activity (1 genes)
GO:0009918	MF	e	sterol delta7 reductase activity	1/697	1/16716	0.041697	4	1	0.215154	Nepgr005711	1	sterol delta7 reductase activity (1 genes)
GO:0052732	MF	e	phosphoethanolamine phosphatase activity	1/697	1/16716	0.041697	6	1	0.215154	Nepgr023903	1	phosphoethanolamine phosphatase activity (1 genes)
GO:0015334	MF	e	high-affinity oligopeptide transmembrane transporter activity	1/697	1/16716	0.041697	6	1	0.215154	Nepgr026323	1	high-affinity oligopeptide transmembrane transporter activity (1 genes)
GO:0050080	MF	e	malonyl-CoA decarboxylase activity	1/697	1/16716	0.041697	5	1	0.215154	Nepgr007123	1	malonyl-CoA decarboxylase activity (1 genes)
GO:0070043	MF	e	rRNA (guanine-N7-)-methyltransferase activity	1/697	1/16716	0.041697	8	1	0.215154	Nepgr023824	1	rRNA (guanine-N7-)-methyltransferase activity (1 genes)
GO:0015205	MF	e	nucleobase transmembrane transporter activity	1/697	1/16716	0.041697	3	1	0.215154	Nepgr011709	1	nucleobase transmembrane transporter activity (1 genes)
GO:0008930	MF	e	methylthioadenosine nucleosidase activity	1/697	1/16716	0.041697	6	1	0.215154	Nepgr004832	1	methylthioadenosine nucleosidase activity (1 genes)
GO:0047598	MF	e	7-dehydrocholesterol reductase activity	1/697	1/16716	0.041697	5	1	0.215154	Nepgr005711	1	7-dehydrocholesterol reductase activity (1 genes)
GO:0008782	MF	e	adenosylhomocysteine nucleosidase activity	1/697	1/16716	0.041697	5	1	0.215154	Nepgr004832	1	adenosylhomocysteine nucleosidase activity (1 genes)
GO:0102905	MF	e	valencene synthase activity	1/697	1/16716	0.041697	5	1	0.215154	Nepgr024639	1	valencene synthase activity (1 genes)
GO:0000309	MF	e	nicotinamide-nucleotide adenylyltransferase activity	1/697	1/16716	0.041697	6	1	0.215154	Nepgr007659	1	nicotinamide-nucleotide adenylyltransferase activity (1 genes)
GO:0052731	MF	e	phosphocholine phosphatase activity	1/697	1/16716	0.041697	6	1	0.215154	Nepgr023903	1	phosphocholine phosphatase activity (1 genes)
GO:0004375	MF	e	glycine dehydrogenase (decarboxylating) activity	1/697	1/16716	0.041697	5	1	0.215154	Nepgr012618	1	glycine dehydrogenase (decarboxylating) activity (1 genes)
GO:0009670	MF	e	triose-phosphate:phosphate antiporter activity	1/697	1/16716	0.041697	8	1	0.215154	Nepgr023335	1	triose-phosphate:phosphate antiporter activity (1 genes)
GO:0046507	MF	e	UDPsulfoquinovose synthase activity	1/697	1/16716	0.041697	4	1	0.215154	Nepgr008792	1	UDPsulfoquinovose synthase activity (1 genes)
GO:0004629	MF	e	phospholipase C activity	2/697	5/16716	0.015963	6	2	0.215154	Nepgr006037, Nepgr009143	2	phospholipase C activity (2 genes)
GO:0061929	MF	e	gamma-glutamylaminecyclotransferase activity	1/697	1/16716	0.041697	5	1	0.215154	Nepgr010971	1	gamma-glutamylaminecyclotransferase activity (1 genes)
GO:0102756	MF	e	very-long-chain 3-ketoacyl-CoA synthase activity	3/697	18/16716	0.03692	5	3	0.215154	Nepgr002217, Nepgr019161, Nepgr024364	3	very-long-chain 3-ketoacyl-CoA synthase activity (3 genes)
GO:0000293	MF	e	ferric-chelate reductase activity	2/697	8/16716	0.041131	4	2	0.215154	Nepgr019110, Nepgr025702	2	ferric-chelate reductase activity (2 genes)
GO:0016262	MF	e	protein N-acetylglucosaminyltransferase activity	1/697	1/16716	0.041697	6	1	0.215154	Nepgr015320	1	protein N-acetylglucosaminyltransferase activity (1 genes)
GO:0090415	MF	e	7-hydroxymethyl chlorophyll a reductase activity	1/697	1/16716	0.041697	5	1	0.215154	Nepgr030236	1	7-hydroxymethyl chlorophyll a reductase activity (1 genes)
GO:0016844	MF	e	strictosidine synthase activity	1/697	1/16716	0.041697	5	1	0.215154	Nepgr018426	1	strictosidine synthase activity (1 genes)
GO:0004515	MF	e	nicotinate-nucleotide adenylyltransferase activity	1/697	1/16716	0.041697	6	1	0.215154	Nepgr007659	1	nicotinate-nucleotide adenylyltransferase activity (1 genes)
GO:0052577	MF	e	germacrene-D synthase activity	1/697	1/16716	0.041697	7	1	0.215154	Nepgr007699	1	germacrene-D synthase activity (1 genes)
GO:0005313	MF	e	L-glutamate transmembrane transporter activity	2/697	7/16716	0.031711	7	2	0.215154	Nepgr027905, Nepgr032896	2	L-glutamate transmembrane transporter activity (2 genes)
GO:0003904	MF	e	deoxyribodipyrimidine photo-lyase activity	1/697	1/16716	0.041697	5	1	0.215154	Nepgr011329	1	deoxyribodipyrimidine photo-lyase activity (1 genes)
GO:0052592	MF	e	oxidoreductase activity, acting on CH or CH2 groups, with an iron-sulfur protein as acceptor	1/697	1/16716	0.041697	4	1	0.215154	Nepgr030236	1	oxidoreductase activity, acting on CH or CH2 groups, with an iron-sulfur protein as acceptor (1 genes)
GO:0005540	MF	e	hyaluronic acid binding	1/697	1/16716	0.041697	4	1	0.215154	Nepgr017883	1	hyaluronic acid binding (1 genes)
GO:0002151	MF	e	G-quadruplex RNA binding	1/697	1/16716	0.041697	5	1	0.215154	Nepgr015767	1	G-quadruplex RNA binding (1 genes)
GO:0050313	MF	e	sulfur dioxygenase activity	1/697	1/16716	0.041697	5	1	0.215154	Nepgr016221	1	sulfur dioxygenase activity (1 genes)
GO:0097007	MF	e	4,8,12-trimethyltrideca-1,3,7,11-tetraene synthase activity	1/697	1/16716	0.041697	5	1	0.215154	Nepgr005649	1	4,8,12-trimethyltrideca-1,3,7,11-tetraene synthase activity (1 genes)
GO:0005046	MF	e	KDEL sequence binding	1/697	1/16716	0.041697	6	1	0.215154	Nepgr025512	1	KDEL sequence binding (1 genes)
GO:0016041	MF	e	glutamate synthase (ferredoxin) activity	1/697	1/16716	0.041697	5	1	0.215154	Nepgr022037	1	glutamate synthase (ferredoxin) activity (1 genes)
GO:0004321	MF	e	fatty-acyl-CoA synthase activity	1/697	1/16716	0.041697	6	1	0.215154	Nepgr003009	1	fatty-acyl-CoA synthase activity (1 genes)
GO:0050017	MF	e	L-3-cyanoalanine synthase activity	1/697	1/16716	0.041697	4	1	0.215154	Nepgr002343	1	L-3-cyanoalanine synthase activity (1 genes)
GO:0016308	MF	e	1-phosphatidylinositol-4-phosphate 5-kinase activity	2/697	7/16716	0.031711	6	2	0.215154	Nepgr002121, Nepgr026918	2	1-phosphatidylinositol-4-phosphate 5-kinase activity (2 genes)
GO:0015189	MF	e	L-lysine transmembrane transporter activity	2/697	7/16716	0.031711	7	2	0.215154	Nepgr027905, Nepgr032896	2	L-lysine transmembrane transporter activity (2 genes)
GO:0003827	MF	e	alpha-1,3-mannosylglycoprotein 2-beta-N-acetylglucosaminyltransferase activity	1/697	1/16716	0.041697	6	1	0.215154	Nepgr015320	1	alpha-1,3-mannosylglycoprotein 2-beta-N-acetylglucosaminyltransferase activity (1 genes)
GO:0004038	MF	e	allantoinase activity	1/697	1/16716	0.041697	5	1	0.215154	Nepgr017694	1	allantoinase activity (1 genes)
GO:0019902	MF	e	phosphatase binding	2/697	5/16716	0.015963	4	2	0.215154	Nepgr000243, Nepgr014032	2	phosphatase binding (2 genes)
GO:0015203	MF	e	polyamine transmembrane transporter activity	2/697	5/16716	0.015963	3	2	0.215154	Nepgr001930, Nepgr001938	2	polyamine transmembrane transporter activity (2 genes)
GO:0010334	MF	e	sesquiterpene synthase activity	2/697	5/16716	0.015963	6	2	0.215154	Nepgr026790, Nepgr032148	2	sesquiterpene synthase activity (2 genes)
GO:0016746	MF	e	acyltransferase activity	3/697	14/16716	0.018625	3	3	0.215154	Nepgr001580, Nepgr010971, Nepgr013653	3	acyltransferase activity (3 genes)
GO:0003951	MF	e	NAD+ kinase activity	3/697	14/16716	0.018625	5	3	0.215154	Nepgr012157, Nepgr012891, Nepgr033398	3	NAD+ kinase activity (3 genes)
GO:0001046	MF	e	core promoter sequence-specific DNA binding	2/697	7/16716	0.031711	8	2	0.215154	Nepgr011158, Nepgr033354	2	core promoter sequence-specific DNA binding (2 genes)
GO:0010427	MF	e	abscisic acid binding	3/697	15/16716	0.022574	6	3	0.215154	Nepgr002268, Nepgr021014, Nepgr031637	3	abscisic acid binding (3 genes)
GO:0047485	MF	e	protein N-terminus binding	2/697	6/16716	0.023287	3	2	0.215154	Nepgr000243, Nepgr014032	2	protein N-terminus binding (2 genes)
GO:0015185	MF	e	gamma-aminobutyric acid transmembrane transporter activity	2/697	6/16716	0.023287	6	2	0.215154	Nepgr000322, Nepgr012956	2	gamma-aminobutyric acid transmembrane transporter activity (2 genes)
GO:0009044	MF	e	xylan 1,4-beta-xylosidase activity	2/697	6/16716	0.023287	6	2	0.215154	Nepgr027120, Nepgr027121	2	xylan 1,4-beta-xylosidase activity (2 genes)
GO:0046556	MF	e	alpha-L-arabinofuranosidase activity	2/697	6/16716	0.023287	5	2	0.215154	Nepgr027120, Nepgr027121	2	alpha-L-arabinofuranosidase activity (2 genes)
GO:0009882	MF	e	blue light photoreceptor activity	2/697	6/16716	0.023287	4	2	0.215154	Nepgr004717, Nepgr018151	2	blue light photoreceptor activity (2 genes)
GO:0005085	MF	e	guanyl-nucleotide exchange factor activity	5/697	40/16716	0.024474	5	5	0.215154	Nepgr001671, Nepgr005141, Nepgr009466, Nepgr013228, Nepgr026840	5	guanyl-nucleotide exchange factor activity (5 genes)
GO:0016747	MF	e	acyltransferase activity, transferring groups other than amino-acyl groups	4/697	28/16716	0.027695	4	4	0.215154	Nepgr008707, Nepgr008709, Nepgr012361, Nepgr012362	4	acyltransferase activity, transferring groups other than amino-acyl groups (4 genes)
GO:0005227	MF	e	calcium activated cation channel activity	2/697	6/16716	0.023287	7	2	0.215154	Nepgr003294, Nepgr027808	2	calcium activated cation channel activity (2 genes)
GO:0052662	MF	e	zeaxanthin epoxidase activity	1/697	1/16716	0.041697	5	1	0.215154	Nepgr016632	1	zeaxanthin epoxidase activity (1 genes)
GO:0004512	MF	e	inositol-3-phosphate synthase activity	1/697	1/16716	0.041697	4	1	0.215154	Nepgr026564	1	inositol-3-phosphate synthase activity (1 genes)
GO:0015851	BP	e	nucleobase transport	1/697	1/16716	0.041697	5	1	0.215154	Nepgr011709	1	nucleobase transport (1 genes)
GO:0042548	BP	e	regulation of photosynthesis, light reaction	2/697	7/16716	0.031711	6	2	0.215154	Nepgr017060, Nepgr025021	2	regulation of photosynthesis, light reaction (2 genes)
GO:0007021	BP	e	tubulin complex assembly	2/697	7/16716	0.031711	6	2	0.215154	Nepgr007273, Nepgr030750	2	tubulin complex assembly (2 genes)
GO:0034727	BP	e	piecemeal microautophagy of the nucleus	2/697	6/16716	0.023287	6	2	0.215154	Nepgr019681, Nepgr026344	2	piecemeal microautophagy of the nucleus (2 genes)
GO:0015846	BP	e	polyamine transport	2/697	6/16716	0.023287	5	2	0.215154	Nepgr001930, Nepgr001938	2	polyamine transport (2 genes)
GO:0015812	BP	e	gamma-aminobutyric acid transport	2/697	6/16716	0.023287	7	2	0.215154	Nepgr000322, Nepgr012956	2	gamma-aminobutyric acid transport (2 genes)
GO:0048437	BP	e	floral organ development	2/697	6/16716	0.023287	4	2	0.215154	Nepgr006037, Nepgr021496	2	floral organ development (2 genes)
GO:0009751	BP	e	response to salicylic acid	7/697	68/16716	0.022824	5	7	0.215154	Nepgr003045, Nepgr011885, Nepgr016991, Nepgr016992, Nepgr021552, Nepgr024969, Nepgr026431	7	response to salicylic acid (7 genes)
GO:0009904	BP	e	chloroplast accumulation movement	3/697	15/16716	0.022574	8	3	0.215154	Nepgr009819, Nepgr016668, Nepgr029061	3	chloroplast accumulation movement (3 genes)
GO:0010229	BP	e	inflorescence development	3/697	15/16716	0.022574	6	3	0.215154	Nepgr010816, Nepgr023817, Nepgr033443	3	inflorescence development (3 genes)
GO:0009637	BP	e	response to blue light	5/697	39/16716	0.02215	5	5	0.215154	Nepgr004717, Nepgr005045, Nepgr018151, Nepgr029061, Nepgr032856	5	response to blue light (5 genes)
GO:0010224	BP	e	response to UV-B	6/697	52/16716	0.020539	6	6	0.215154	Nepgr000486, Nepgr000557, Nepgr001671, Nepgr003234, Nepgr013228, Nepgr028539	6	response to UV-B (6 genes)
GO:0009638	BP	e	phototropism	3/697	14/16716	0.018625	6	3	0.215154	Nepgr004717, Nepgr009819, Nepgr018151	3	phototropism (3 genes)
GO:0045493	BP	e	xylan catabolic process	2/697	7/16716	0.031711	9	2	0.215154	Nepgr027120, Nepgr027121	2	xylan catabolic process (2 genes)
GO:0006633	BP	e	fatty acid biosynthetic process	8/697	80/16716	0.018182	8	8	0.215154	Nepgr001916, Nepgr003009, Nepgr003352, Nepgr005650, Nepgr005950, Nepgr007123, Nepgr020671, Nepgr022050	8	fatty acid biosynthetic process (8 genes)
GO:0010447	BP	e	response to acidic pH	2/697	5/16716	0.015963	4	2	0.215154	Nepgr023647, Nepgr023648	2	response to acidic pH (2 genes)
GO:0007205	BP	e	protein kinase C-activating G protein-coupled receptor signaling pathway	2/697	5/16716	0.015963	6	2	0.215154	Nepgr012891, Nepgr033398	2	protein kinase C-activating G protein-coupled receptor signaling pathway (2 genes)
GO:1904751	BP	e	positive regulation of protein localization to nucleolus	1/697	1/16716	0.041697	8	1	0.215154	Nepgr015767	1	positive regulation of protein localization to nucleolus (1 genes)
GO:1904507	BP	e	positive regulation of telomere maintenance in response to DNA damage	1/697	1/16716	0.041697	9	1	0.215154	Nepgr015767	1	positive regulation of telomere maintenance in response to DNA damage (1 genes)
GO:0010479	BP	e	stele development	1/697	1/16716	0.041697	4	1	0.215154	Nepgr014530	1	stele development (1 genes)
GO:0042391	BP	e	regulation of membrane potential	1/697	1/16716	0.041697	3	1	0.215154	Nepgr015950	1	regulation of membrane potential (1 genes)
GO:0009103	BP	e	lipopolysaccharide biosynthetic process	1/697	1/16716	0.041697	7	1	0.215154	Nepgr022175	1	lipopolysaccharide biosynthetic process (1 genes)
GO:0033214	BP	e	siderophore-dependent iron import into cell	1/697	1/16716	0.041697	10	1	0.215154	Nepgr019110	1	siderophore-dependent iron import into cell (1 genes)
GO:0010392	BP	e	galactoglucomannan metabolic process	1/697	1/16716	0.041697	6	1	0.215154	Nepgr008192	1	galactoglucomannan metabolic process (1 genes)
GO:0033354	BP	e	chlorophyll cycle	1/697	1/16716	0.041697	7	1	0.215154	Nepgr030236	1	chlorophyll cycle (1 genes)
GO:0006695	BP	e	cholesterol biosynthetic process	1/697	1/16716	0.041697	7	1	0.215154	Nepgr005711	1	cholesterol biosynthetic process (1 genes)
GO:0046321	BP	e	positive regulation of fatty acid oxidation	1/697	1/16716	0.041697	8	1	0.215154	Nepgr007123	1	positive regulation of fatty acid oxidation (1 genes)
GO:0000082	BP	e	G1/S transition of mitotic cell cycle	2/697	5/16716	0.015963	5	2	0.215154	Nepgr011675, Nepgr018137	2	G1/S transition of mitotic cell cycle (2 genes)
GO:0044772	BP	e	mitotic cell cycle phase transition	2/697	7/16716	0.031711	4	2	0.215154	Nepgr018136, Nepgr018137	2	mitotic cell cycle phase transition (2 genes)
GO:0009734	BP	e	auxin-activated signaling pathway	12/697	143/16716	0.018762	6	12	0.215154	Nepgr004399, Nepgr010677, Nepgr011164, Nepgr012848, Nepgr014377, Nepgr019672, Nepgr020687, Nepgr026723, Nepgr027775, Nepgr029099, Nepgr031616, Nepgr033443	12	auxin-activated signaling pathway (12 genes)
GO:0000079	BP	e	regulation of cyclin-dependent protein serine/threonine kinase activity	3/697	17/16716	0.031724	11	3	0.215154	Nepgr018136, Nepgr018137, Nepgr032863	3	regulation of cyclin-dependent protein serine/threonine kinase activity (3 genes)
GO:1904357	BP	e	negative regulation of telomere maintenance via telomere lengthening	1/697	1/16716	0.041697	9	1	0.215154	Nepgr015767	1	negative regulation of telomere maintenance via telomere lengthening (1 genes)
GO:0033330	BP	e	kaempferol O-glucoside biosynthetic process	1/697	1/16716	0.041697	8	1	0.215154	Nepgr025116	1	kaempferol O-glucoside biosynthetic process (1 genes)
GO:0010431	BP	e	seed maturation	3/697	17/16716	0.031724	4	3	0.215154	Nepgr005661, Nepgr007434, Nepgr017887	3	seed maturation (3 genes)
GO:2001294	BP	e	malonyl-CoA catabolic process	1/697	1/16716	0.041697	12	1	0.215154	Nepgr007123	1	malonyl-CoA catabolic process (1 genes)
GO:0042121	BP	e	alginic acid biosynthetic process	1/697	1/16716	0.041697	7	1	0.215154	Nepgr022175	1	alginic acid biosynthetic process (1 genes)
GO:0001934	BP	e	positive regulation of protein phosphorylation	1/697	1/16716	0.041697	9	1	0.215154	Nepgr019681	1	positive regulation of protein phosphorylation (1 genes)
GO:0033303	BP	e	quercetin O-glucoside biosynthetic process	1/697	1/16716	0.041697	7	1	0.215154	Nepgr025116	1	quercetin O-glucoside biosynthetic process (1 genes)
GO:0044038	BP	e	cell wall macromolecule biosynthetic process	1/697	1/16716	0.041697	7	1	0.215154	Nepgr032918	1	cell wall macromolecule biosynthetic process (1 genes)
GO:0030212	BP	e	hyaluronan metabolic process	1/697	1/16716	0.041697	7	1	0.215154	Nepgr017883	1	hyaluronan metabolic process (1 genes)
GO:0055073	BP	e	cadmium ion homeostasis	1/697	1/16716	0.041697	7	1	0.215154	Nepgr028088	1	cadmium ion homeostasis (1 genes)
GO:0051974	BP	e	negative regulation of telomerase activity	1/697	1/16716	0.041697	9	1	0.215154	Nepgr015767	1	negative regulation of telomerase activity (1 genes)
GO:0046475	BP	e	glycerophospholipid catabolic process	1/697	1/16716	0.041697	7	1	0.215154	Nepgr008713	1	glycerophospholipid catabolic process (1 genes)
GO:2000068	BP	e	regulation of defense response to insect	1/697	1/16716	0.041697	6	1	0.215154	Nepgr024969	1	regulation of defense response to insect (1 genes)
GO:0071585	BP	e	detoxification of cadmium ion	1/697	1/16716	0.041697	3	1	0.215154	Nepgr028088	1	detoxification of cadmium ion (1 genes)
GO:0015833	BP	e	peptide transport	1/697	1/16716	0.041697	6	1	0.215154	Nepgr026323	1	peptide transport (1 genes)
GO:0009960	BP	e	endosperm development	3/697	18/16716	0.03692	4	3	0.215154	Nepgr007273, Nepgr016221, Nepgr033354	3	endosperm development (3 genes)
GO:0071311	BP	e	cellular response to acetate	1/697	1/16716	0.041697	5	1	0.215154	Nepgr000520	1	cellular response to acetate (1 genes)
GO:0019499	BP	e	cyanide metabolic process	1/697	1/16716	0.041697	4	1	0.215154	Nepgr002343	1	cyanide metabolic process (1 genes)
GO:0043984	BP	e	histone H4-K16 acetylation	1/697	1/16716	0.041697	12	1	0.215154	Nepgr015767	1	histone H4-K16 acetylation (1 genes)
GO:0051070	BP	e	galactomannan biosynthetic process	1/697	1/16716	0.041697	7	1	0.215154	Nepgr008192	1	galactomannan biosynthetic process (1 genes)
GO:0015031	BP	e	protein transport	17/697	241/16716	0.033035	6	17	0.215154	Nepgr001802, Nepgr001939, Nepgr006070, Nepgr008269, Nepgr013854, Nepgr018084, Nepgr018106, Nepgr019681, Nepgr020139, Nepgr024882, Nepgr024883, Nepgr025512, Nepgr025520, Nepgr026323, Nepgr026344, Nepgr032835, Nepgr033247	17	protein transport (17 genes)
GO:0070813	BP	e	hydrogen sulfide metabolic process	1/697	1/16716	0.041697	4	1	0.215154	Nepgr016221	1	hydrogen sulfide metabolic process (1 genes)
GO:0010115	BP	e	regulation of abscisic acid biosynthetic process	2/697	8/16716	0.041131	7	2	0.215154	Nepgr003617, Nepgr033354	2	regulation of abscisic acid biosynthetic process (2 genes)
GO:0016132	BP	e	brassinosteroid biosynthetic process	2/697	8/16716	0.041131	7	2	0.215154	Nepgr005711, Nepgr016731	2	brassinosteroid biosynthetic process (2 genes)
GO:0002084	BP	e	protein depalmitoylation	2/697	8/16716	0.041131	7	2	0.215154	Nepgr011407, Nepgr029142	2	protein depalmitoylation (2 genes)
GO:0010223	BP	e	secondary shoot formation	2/697	8/16716	0.041131	5	2	0.215154	Nepgr019414, Nepgr029181	2	secondary shoot formation (2 genes)
GO:0048826	BP	e	cotyledon morphogenesis	2/697	8/16716	0.041131	5	2	0.215154	Nepgr033000, Nepgr033443	2	cotyledon morphogenesis (2 genes)
GO:0000045	BP	e	autophagosome assembly	3/697	18/16716	0.03692	7	3	0.215154	Nepgr008269, Nepgr019681, Nepgr026828	3	autophagosome assembly (3 genes)
GO:0004864	MF	e	protein phosphatase inhibitor activity	3/697	19/16716	0.042522	5	3	0.216171	Nepgr002268, Nepgr021014, Nepgr031637	3	protein phosphatase inhibitor activity (3 genes)
GO:0006995	BP	e	cellular response to nitrogen starvation	3/697	19/16716	0.042522	7	3	0.216171	Nepgr017694, Nepgr026828, Nepgr030621	3	cellular response to nitrogen starvation (3 genes)
GO:0015171	MF	e	amino acid transmembrane transporter activity	3/697	19/16716	0.042522	5	3	0.216171	Nepgr027905, Nepgr031847, Nepgr032896	3	amino acid transmembrane transporter activity (3 genes)
GO:0009617	BP	e	response to bacterium	7/697	79/16716	0.046391	5	7	0.234684	Nepgr003617, Nepgr005923, Nepgr009868, Nepgr011885, Nepgr019110, Nepgr019918, Nepgr021552	7	response to bacterium (7 genes)
GO:0046872	MF	e	metal ion binding	82/697	1602/16716	0.048581	4	82	0.244564	Nepgr000557, Nepgr001339, Nepgr001545, Nepgr001634, Nepgr001916, Nepgr001939, Nepgr003045, Nepgr003234, Nepgr003352, Nepgr003618, Nepgr004994, Nepgr005554, Nepgr005650, Nepgr006233, Nepgr006467, Nepgr007023, Nepgr007024, Nepgr007394, Nepgr007659, Nepgr008987, Nepgr009151, Nepgr009250, Nepgr009458, Nepgr009466, Nepgr009549, Nepgr010103, Nepgr010838, Nepgr011214, Nepgr011352, Nepgr011411, Nepgr011937, Nepgr012635, Nepgr012718, Nepgr013244, Nepgr013281, Nepgr014904, Nepgr014907, Nepgr015320, Nepgr015922, Nepgr015935, Nepgr016221, Nepgr016760, Nepgr017668, Nepgr019110, Nepgr019737, Nepgr019985, Nepgr020472, Nepgr020671, Nepgr021180, Nepgr021496, Nepgr021552, Nepgr022037, Nepgr022597, Nepgr023589, Nepgr023647, Nepgr023648, Nepgr023859, Nepgr023903, Nepgr024073, Nepgr024961, Nepgr025030, Nepgr025074, Nepgr025685, Nepgr025702, Nepgr026391, Nepgr026901, Nepgr027397, Nepgr027525, Nepgr027666, Nepgr027858, Nepgr028088, Nepgr028487, Nepgr029085, Nepgr029387, Nepgr029610, Nepgr029969, Nepgr030236, Nepgr030700, Nepgr031010, Nepgr031919, Nepgr032894, Nepgr033385	82	metal ion binding (82 genes)
GO:0006468	BP	e	protein phosphorylation	12/697	164/16716	0.049311	6	12	0.247032	Nepgr001423, Nepgr003131, Nepgr004717, Nepgr009878, Nepgr010564, Nepgr010990, Nepgr012202, Nepgr015655, Nepgr018151, Nepgr018458, Nepgr021321, Nepgr030324	12	protein phosphorylation (12 genes)
GO:0000723	BP	e	telomere maintenance	2/697	9/16716	0.051448	7	2	0.25163	Nepgr010838, Nepgr015767	2	telomere maintenance (2 genes)
GO:0015276	MF	e	ligand-gated monoatomic ion channel activity	2/697	9/16716	0.051448	7	2	0.25163	Nepgr000520, Nepgr026373	2	ligand-gated monoatomic ion channel activity (2 genes)
GO:0043197	CC	e	dendritic spine	2/697	9/16716	0.051448	6	2	0.25163	Nepgr003514, Nepgr029142	2	dendritic spine (2 genes)
GO:0032586	CC	e	protein storage vacuole membrane	2/697	9/16716	0.051448	7	2	0.25163	Nepgr010161, Nepgr011959	2	protein storage vacuole membrane (2 genes)
GO:0008066	MF	e	glutamate receptor activity	2/697	9/16716	0.051448	4	2	0.25163	Nepgr000520, Nepgr026373	2	glutamate receptor activity (2 genes)
GO:0043565	MF	e	sequence-specific DNA binding	17/697	253/16716	0.054476	5	17	0.265183	Nepgr000752, Nepgr003364, Nepgr011885, Nepgr016746, Nepgr018679, Nepgr019326, Nepgr022197, Nepgr023647, Nepgr023648, Nepgr024367, Nepgr024961, Nepgr024969, Nepgr026431, Nepgr030762, Nepgr033000, Nepgr033208, Nepgr033354	17	sequence-specific DNA binding (17 genes)
GO:0048825	BP	e	cotyledon development	3/697	21/16716	0.054914	6	3	0.266061	Nepgr012103, Nepgr028731, Nepgr033443	3	cotyledon development (3 genes)
GO:0002229	BP	e	defense response to oomycetes	3/697	24/16716	0.076313	6	3	0.268376	Nepgr009868, Nepgr011885, Nepgr021552	3	defense response to oomycetes (3 genes)
GO:0009611	BP	e	response to wounding	10/697	132/16716	0.073459	3	10	0.268376	Nepgr000520, Nepgr002343, Nepgr003352, Nepgr005769, Nepgr005923, Nepgr008483, Nepgr009868, Nepgr011411, Nepgr019918, Nepgr026373	10	response to wounding (10 genes)
GO:0010521	MF	e	telomerase inhibitor activity	1/697	2/16716	0.081657	4	1	0.268376	Nepgr015767	1	telomerase inhibitor activity (1 genes)
GO:0009767	BP	e	photosynthetic electron transport chain	2/697	11/16716	0.074417	5	2	0.268376	Nepgr008771, Nepgr025702	2	photosynthetic electron transport chain (2 genes)
GO:0071555	BP	e	cell wall organization	12/697	165/16716	0.073053	5	12	0.268376	Nepgr006285, Nepgr011163, Nepgr012866, Nepgr013756, Nepgr013998, Nepgr016746, Nepgr022669, Nepgr025074, Nepgr025587, Nepgr026901, Nepgr028539, Nepgr032918	12	cell wall organization (12 genes)
GO:0042128	BP	e	nitrate assimilation	3/697	23/16716	0.068821	6	3	0.268376	Nepgr011158, Nepgr011937, Nepgr024266	3	nitrate assimilation (3 genes)
GO:0040008	BP	e	regulation of growth	8/697	93/16716	0.059003	3	8	0.268376	Nepgr005045, Nepgr010103, Nepgr010677, Nepgr010816, Nepgr010960, Nepgr011427, Nepgr015922, Nepgr023817	8	regulation of growth (8 genes)
GO:0009753	BP	e	response to jasmonic acid	6/697	68/16716	0.063711	6	6	0.268376	Nepgr005923, Nepgr011885, Nepgr019918, Nepgr024969, Nepgr026431, Nepgr026840	6	response to jasmonic acid (6 genes)
GO:0035556	BP	e	intracellular signal transduction	8/697	96/16716	0.063586	5	8	0.268376	Nepgr000238, Nepgr001423, Nepgr007406, Nepgr010564, Nepgr012848, Nepgr015655, Nepgr015922, Nepgr030324	8	intracellular signal transduction (8 genes)
GO:0052325	BP	e	cell wall pectin biosynthetic process	2/697	10/16716	0.062571	9	2	0.268376	Nepgr008707, Nepgr008709	2	cell wall pectin biosynthetic process (2 genes)
GO:0009827	BP	e	plant-type cell wall modification	2/697	10/16716	0.062571	7	2	0.268376	Nepgr002379, Nepgr033331	2	plant-type cell wall modification (2 genes)
GO:1990641	BP	e	response to iron ion starvation	2/697	10/16716	0.062571	6	2	0.268376	Nepgr000949, Nepgr003030	2	response to iron ion starvation (2 genes)
GO:0048316	BP	e	seed development	4/697	35/16716	0.056482	4	4	0.268376	Nepgr011427, Nepgr016221, Nepgr018136, Nepgr018137	4	seed development (4 genes)
GO:0009834	BP	e	plant-type secondary cell wall biogenesis	4/697	37/16716	0.066819	6	4	0.268376	Nepgr000141, Nepgr025074, Nepgr026901, Nepgr033331	4	plant-type secondary cell wall biogenesis (4 genes)
GO:0016480	BP	e	negative regulation of transcription by RNA polymerase III	1/697	2/16716	0.081657	11	1	0.268376	Nepgr017024	1	negative regulation of transcription by RNA polymerase III (1 genes)
GO:0018991	BP	e	oviposition	1/697	2/16716	0.081657	4	1	0.268376	Nepgr011407	1	oviposition (1 genes)
GO:0009915	BP	e	phloem sucrose loading	1/697	2/16716	0.081657	9	1	0.268376	Nepgr025587	1	phloem sucrose loading (1 genes)
GO:0042300	MF	e	beta-amyrin synthase activity	1/697	2/16716	0.081657	5	1	0.268376	Nepgr012712	1	beta-amyrin synthase activity (1 genes)
GO:0010309	MF	e	acireductone dioxygenase [iron(II)-requiring] activity	1/697	2/16716	0.081657	5	1	0.268376	Nepgr010308	1	acireductone dioxygenase [iron(II)-requiring] activity (1 genes)
GO:0043874	MF	e	acireductone synthase activity	1/697	2/16716	0.081657	6	1	0.268376	Nepgr007474	1	acireductone synthase activity (1 genes)
GO:0052659	MF	e	inositol-1,3,4,5-tetrakisphosphate 5-phosphatase activity	1/697	2/16716	0.081657	8	1	0.268376	Nepgr024449	1	inositol-1,3,4,5-tetrakisphosphate 5-phosphatase activity (1 genes)
GO:0003873	MF	e	6-phosphofructo-2-kinase activity	1/697	2/16716	0.081657	7	1	0.268376	Nepgr013824	1	6-phosphofructo-2-kinase activity (1 genes)
GO:1990136	MF	e	linoleate 9S-lipoxygenase activity	1/697	2/16716	0.081657	5	1	0.268376	Nepgr020671	1	linoleate 9S-lipoxygenase activity (1 genes)
GO:0080150	MF	e	S-adenosyl-L-methionine:benzoic acid carboxyl methyl transferase activity	1/697	2/16716	0.081657	6	1	0.268376	Nepgr004994	1	S-adenosyl-L-methionine:benzoic acid carboxyl methyl transferase activity (1 genes)
GO:0102391	MF	e	decanoate-CoA ligase activity	1/697	2/16716	0.081657	7	1	0.268376	Nepgr003009	1	decanoate-CoA ligase activity (1 genes)
GO:0048032	MF	e	galacturonate binding	1/697	2/16716	0.081657	6	1	0.268376	Nepgr021494	1	galacturonate binding (1 genes)
GO:0004615	MF	e	phosphomannomutase activity	1/697	2/16716	0.081657	5	1	0.268376	Nepgr022175	1	phosphomannomutase activity (1 genes)
GO:0102136	MF	e	3-epi-6-deoxocathasterone C-23 hydroxylase activity	1/697	2/16716	0.081657	5	1	0.268376	Nepgr016731	1	3-epi-6-deoxocathasterone C-23 hydroxylase activity (1 genes)
GO:0004331	MF	e	fructose-2,6-bisphosphate 2-phosphatase activity	1/697	2/16716	0.081657	8	1	0.268376	Nepgr013824	1	fructose-2,6-bisphosphate 2-phosphatase activity (1 genes)
GO:0016790	MF	e	thiolester hydrolase activity	1/697	2/16716	0.081657	4	1	0.268376	Nepgr011407	1	thiolester hydrolase activity (1 genes)
GO:0043716	MF	e	2-hydroxy-3-keto-5-methylthiopentenyl-1-phosphate phosphatase activity	1/697	2/16716	0.081657	6	1	0.268376	Nepgr007474	1	2-hydroxy-3-keto-5-methylthiopentenyl-1-phosphate phosphatase activity (1 genes)
GO:0046570	MF	e	methylthioribulose 1-phosphate dehydratase activity	1/697	2/16716	0.081657	5	1	0.268376	Nepgr007474	1	methylthioribulose 1-phosphate dehydratase activity (1 genes)
GO:0034480	MF	e	phosphatidylcholine phospholipase C activity	1/697	2/16716	0.081657	7	1	0.268376	Nepgr009143	1	phosphatidylcholine phospholipase C activity (1 genes)
GO:0010176	MF	e	homogentisate phytyltransferase activity	1/697	2/16716	0.081657	6	1	0.268376	Nepgr025587	1	homogentisate phytyltransferase activity (1 genes)
GO:0033759	MF	e	flavone synthase activity	1/697	2/16716	0.081657	5	1	0.268376	Nepgr021552	1	flavone synthase activity (1 genes)
GO:0050464	MF	e	nitrate reductase (NADPH) activity	1/697	2/16716	0.081657	6	1	0.268376	Nepgr024266	1	nitrate reductase (NADPH) activity (1 genes)
GO:0008963	MF	e	phospho-N-acetylmuramoyl-pentapeptide-transferase activity	1/697	2/16716	0.081657	5	1	0.268376	Nepgr032918	1	phospho-N-acetylmuramoyl-pentapeptide-transferase activity (1 genes)
GO:0070042	MF	e	rRNA (uridine-N3-)-methyltransferase activity	1/697	2/16716	0.081657	8	1	0.268376	Nepgr027307	1	rRNA (uridine-N3-)-methyltransferase activity (1 genes)
GO:0047216	MF	e	inositol 3-alpha-galactosyltransferase activity	1/697	2/16716	0.081657	7	1	0.268376	Nepgr001634	1	inositol 3-alpha-galactosyltransferase activity (1 genes)
GO:0015505	MF	e	uracil:monoatomic cation symporter activity	1/697	2/16716	0.081657	8	1	0.268376	Nepgr033028	1	uracil:monoatomic cation symporter activity (1 genes)
GO:1990247	MF	e	N6-methyladenosine-containing RNA binding	1/697	2/16716	0.081657	5	1	0.268376	Nepgr032894	1	N6-methyladenosine-containing RNA binding (1 genes)
GO:0034785	MF	e	salicylate 5-hydroxylase activity	1/697	2/16716	0.081657	5	1	0.268376	Nepgr021552	1	salicylate 5-hydroxylase activity (1 genes)
GO:0004028	MF	e	3-chloroallyl aldehyde dehydrogenase activity	1/697	2/16716	0.081657	5	1	0.268376	Nepgr002549	1	3-chloroallyl aldehyde dehydrogenase activity (1 genes)
GO:0047714	MF	e	galactolipase activity	1/697	2/16716	0.081657	5	1	0.268376	Nepgr009482	1	galactolipase activity (1 genes)
GO:0043715	MF	e	2,3-diketo-5-methylthiopentyl-1-phosphate enolase activity	1/697	2/16716	0.081657	5	1	0.268376	Nepgr007474	1	2,3-diketo-5-methylthiopentyl-1-phosphate enolase activity (1 genes)
GO:0033549	MF	e	MAP kinase phosphatase activity	1/697	2/16716	0.081657	7	1	0.268376	Nepgr012848	1	MAP kinase phosphatase activity (1 genes)
GO:0015229	MF	e	L-ascorbic acid transmembrane transporter activity	1/697	2/16716	0.081657	6	1	0.268376	Nepgr024303	1	L-ascorbic acid transmembrane transporter activity (1 genes)
GO:0009805	BP	e	coumarin biosynthetic process	1/697	2/16716	0.081657	6	1	0.268376	Nepgr013281	1	coumarin biosynthetic process (1 genes)
GO:0008692	MF	e	3-hydroxybutyryl-CoA epimerase activity	1/697	2/16716	0.081657	5	1	0.268376	Nepgr025653	1	3-hydroxybutyryl-CoA epimerase activity (1 genes)
GO:0005274	MF	e	allantoin:proton symporter activity	1/697	2/16716	0.081657	8	1	0.268376	Nepgr033028	1	allantoin:proton symporter activity (1 genes)
GO:0042586	MF	e	peptide deformylase activity	1/697	2/16716	0.081657	5	1	0.268376	Nepgr007394	1	peptide deformylase activity (1 genes)
GO:0004328	MF	e	formamidase activity	1/697	2/16716	0.081657	5	1	0.268376	Nepgr025896	1	formamidase activity (1 genes)
GO:0102097	MF	e	(22S)-22-hydroxy-5alpha-campestan-3-one C-23 hydroxylase activity	1/697	2/16716	0.081657	5	1	0.268376	Nepgr016731	1	(22S)-22-hydroxy-5alpha-campestan-3-one C-23 hydroxylase activity (1 genes)
GO:0003977	MF	e	UDP-N-acetylglucosamine diphosphorylase activity	1/697	2/16716	0.081657	6	1	0.268376	Nepgr006028	1	UDP-N-acetylglucosamine diphosphorylase activity (1 genes)
GO:0015857	BP	e	uracil transport	1/697	2/16716	0.081657	7	1	0.268376	Nepgr033028	1	uracil transport (1 genes)
GO:0006825	BP	e	copper ion transport	1/697	2/16716	0.081657	8	1	0.268376	Nepgr008771	1	copper ion transport (1 genes)
GO:1900095	BP	e	regulation of dosage compensation by inactivation of X chromosome	1/697	2/16716	0.081657	6	1	0.268376	Nepgr015767	1	regulation of dosage compensation by inactivation of X chromosome (1 genes)
GO:0046983	MF	e	protein dimerization activity	10/697	133/16716	0.074722	3	10	0.268376	Nepgr004191, Nepgr005045, Nepgr021967, Nepgr023594, Nepgr024340, Nepgr024365, Nepgr026460, Nepgr030205, Nepgr033208, Nepgr033354	10	protein dimerization activity (10 genes)
GO:0008474	MF	e	palmitoyl-(protein) hydrolase activity	2/697	11/16716	0.074417	5	2	0.268376	Nepgr011407, Nepgr029142	2	palmitoyl-(protein) hydrolase activity (2 genes)
GO:0004620	MF	e	phospholipase activity	2/697	11/16716	0.074417	5	2	0.268376	Nepgr009482, Nepgr027878	2	phospholipase activity (2 genes)
GO:0030544	MF	e	Hsp70 protein binding	3/697	23/16716	0.068821	4	3	0.268376	Nepgr001339, Nepgr003514, Nepgr021891	3	Hsp70 protein binding (3 genes)
GO:0051753	MF	e	mannan synthase activity	3/697	23/16716	0.068821	7	3	0.268376	Nepgr011163, Nepgr012866, Nepgr013998	3	mannan synthase activity (3 genes)
GO:0004712	MF	e	protein serine/threonine/tyrosine kinase activity	29/697	496/16716	0.066921	6	29	0.268376	Nepgr001423, Nepgr001763, Nepgr002351, Nepgr002378, Nepgr003030, Nepgr003131, Nepgr004717, Nepgr007406, Nepgr009243, Nepgr009418, Nepgr009868, Nepgr010564, Nepgr010816, Nepgr010990, Nepgr012040, Nepgr015655, Nepgr015676, Nepgr015922, Nepgr017060, Nepgr018151, Nepgr018458, Nepgr020856, Nepgr021321, Nepgr021970, Nepgr023817, Nepgr025760, Nepgr029775, Nepgr030324, Nepgr033804	29	protein serine/threonine/tyrosine kinase activity (29 genes)
GO:0009703	MF	e	nitrate reductase (NADH) activity	1/697	2/16716	0.081657	6	1	0.268376	Nepgr024266	1	nitrate reductase (NADH) activity (1 genes)
GO:0106310	MF	e	protein serine kinase activity	29/697	494/16716	0.066153	6	29	0.268376	Nepgr001423, Nepgr001763, Nepgr002351, Nepgr002378, Nepgr003030, Nepgr003131, Nepgr004717, Nepgr007406, Nepgr009243, Nepgr009418, Nepgr009868, Nepgr010564, Nepgr010816, Nepgr010990, Nepgr012040, Nepgr015655, Nepgr015676, Nepgr015922, Nepgr017060, Nepgr018151, Nepgr018458, Nepgr020856, Nepgr021321, Nepgr021970, Nepgr023817, Nepgr025760, Nepgr029775, Nepgr030324, Nepgr033804	29	protein serine kinase activity (29 genes)
GO:0071918	BP	e	urea transmembrane transport	1/697	2/16716	0.081657	7	1	0.268376	Nepgr030621	1	urea transmembrane transport (1 genes)
GO:0042276	BP	e	error-prone translesion synthesis	1/697	2/16716	0.081657	10	1	0.268376	Nepgr003234	1	error-prone translesion synthesis (1 genes)
GO:0097054	BP	e	L-glutamate biosynthetic process	1/697	2/16716	0.081657	11	1	0.268376	Nepgr022037	1	L-glutamate biosynthetic process (1 genes)
GO:0042814	BP	e	monopolar cell growth	1/697	2/16716	0.081657	5	1	0.268376	Nepgr016731	1	monopolar cell growth (1 genes)
GO:0009759	BP	e	indole glucosinolate biosynthetic process	1/697	2/16716	0.081657	8	1	0.268376	Nepgr011885	1	indole glucosinolate biosynthetic process (1 genes)
GO:0009314	BP	e	response to radiation	1/697	2/16716	0.081657	3	1	0.268376	Nepgr003234	1	response to radiation (1 genes)
GO:0035024	BP	e	negative regulation of Rho protein signal transduction	1/697	2/16716	0.081657	10	1	0.268376	Nepgr007769	1	negative regulation of Rho protein signal transduction (1 genes)
GO:0003824	MF	e	catalytic activity	2/697	10/16716	0.062571	1	2	0.268376	Nepgr008395, Nepgr012290	2	catalytic activity (2 genes)
GO:1901485	BP	e	positive regulation of transcription factor catabolic process	1/697	2/16716	0.081657	11	1	0.268376	Nepgr021877	1	positive regulation of transcription factor catabolic process (1 genes)
GO:0099524	CC	e	postsynaptic cytosol	1/697	2/16716	0.081657	4	1	0.268376	Nepgr003514	1	postsynaptic cytosol (1 genes)
GO:0045177	CC	e	apical part of cell	1/697	2/16716	0.081657	2	1	0.268376	Nepgr033443	1	apical part of cell (1 genes)
GO:0009116	BP	e	nucleoside metabolic process	1/697	2/16716	0.081657	6	1	0.268376	Nepgr004832	1	nucleoside metabolic process (1 genes)
GO:1900457	BP	e	regulation of brassinosteroid mediated signaling pathway	1/697	2/16716	0.081657	6	1	0.268376	Nepgr011885	1	regulation of brassinosteroid mediated signaling pathway (1 genes)
GO:0000423	BP	e	mitophagy	1/697	2/16716	0.081657	8	1	0.268376	Nepgr026344	1	mitophagy (1 genes)
GO:1901528	BP	e	hydrogen peroxide mediated signaling pathway involved in stomatal movement	1/697	2/16716	0.081657	6	1	0.268376	Nepgr020856	1	hydrogen peroxide mediated signaling pathway involved in stomatal movement (1 genes)
GO:0002253	BP	e	activation of immune response	1/697	2/16716	0.081657	6	1	0.268376	Nepgr029277	1	activation of immune response (1 genes)
GO:0046506	BP	e	sulfolipid biosynthetic process	1/697	2/16716	0.081657	6	1	0.268376	Nepgr006028	1	sulfolipid biosynthetic process (1 genes)
GO:0009593	BP	e	detection of chemical stimulus	1/697	2/16716	0.081657	3	1	0.268376	Nepgr020856	1	detection of chemical stimulus (1 genes)
GO:0062049	CC	e	protein phosphatase inhibitor complex	1/697	2/16716	0.081657	2	1	0.268376	Nepgr031637	1	protein phosphatase inhibitor complex (1 genes)
GO:1902775	BP	e	mitochondrial large ribosomal subunit assembly	1/697	2/16716	0.081657	8	1	0.268376	Nepgr018893	1	mitochondrial large ribosomal subunit assembly (1 genes)
GO:1901348	BP	e	positive regulation of secondary cell wall biogenesis	1/697	2/16716	0.081657	6	1	0.268376	Nepgr016746	1	positive regulation of secondary cell wall biogenesis (1 genes)
GO:2000769	BP	e	regulation of establishment or maintenance of cell polarity regulating cell shape	1/697	2/16716	0.081657	7	1	0.268376	Nepgr003671	1	regulation of establishment or maintenance of cell polarity regulating cell shape (1 genes)
GO:0005776	CC	e	autophagosome	3/697	23/16716	0.068821	6	3	0.268376	Nepgr008269, Nepgr019681, Nepgr026344	3	autophagosome (3 genes)
GO:0009707	CC	e	chloroplast outer membrane	4/697	38/16716	0.072331	7	4	0.268376	Nepgr003687, Nepgr020033, Nepgr032523, Nepgr034010	4	chloroplast outer membrane (4 genes)
GO:0071339	CC	e	MLL1 complex	1/697	2/16716	0.081657	7	1	0.268376	Nepgr015767	1	MLL1 complex (1 genes)
GO:0019897	CC	e	extrinsic component of plasma membrane	1/697	2/16716	0.081657	3	1	0.268376	Nepgr009878	1	extrinsic component of plasma membrane (1 genes)
GO:0008352	CC	e	katanin complex	1/697	2/16716	0.081657	3	1	0.268376	Nepgr007251	1	katanin complex (1 genes)
GO:0046740	BP	e	transport of virus in host, cell to cell	1/697	2/16716	0.081657	7	1	0.268376	Nepgr008987	1	transport of virus in host, cell to cell (1 genes)
GO:0015720	BP	e	allantoin transport	1/697	2/16716	0.081657	6	1	0.268376	Nepgr033028	1	allantoin transport (1 genes)
GO:0071230	BP	e	cellular response to amino acid stimulus	2/697	11/16716	0.074417	6	2	0.268376	Nepgr000520, Nepgr026373	2	cellular response to amino acid stimulus (2 genes)
GO:0015019	MF	e	heparan-alpha-glucosaminide N-acetyltransferase activity	1/697	2/16716	0.081657	7	1	0.268376	Nepgr001580	1	heparan-alpha-glucosaminide N-acetyltransferase activity (1 genes)
GO:0061388	BP	e	regulation of rate of cell growth	1/697	2/16716	0.081657	6	1	0.268376	Nepgr012848	1	regulation of rate of cell growth (1 genes)
GO:0018206	BP	e	peptidyl-methionine modification	1/697	2/16716	0.081657	7	1	0.268376	Nepgr007394	1	peptidyl-methionine modification (1 genes)
GO:0090677	BP	e	reversible differentiation	1/697	2/16716	0.081657	3	1	0.268376	Nepgr007434	1	reversible differentiation (1 genes)
GO:0006003	BP	e	fructose 2,6-bisphosphate metabolic process	1/697	2/16716	0.081657	5	1	0.268376	Nepgr013824	1	fructose 2,6-bisphosphate metabolic process (1 genes)
GO:0015882	BP	e	L-ascorbic acid transmembrane transport	1/697	2/16716	0.081657	8	1	0.268376	Nepgr024303	1	L-ascorbic acid transmembrane transport (1 genes)
GO:0009506	CC	e	plasmodesma	25/697	424/16716	0.083252	5	25	0.27275	Nepgr000755, Nepgr001545, Nepgr001800, Nepgr002549, Nepgr003651, Nepgr004095, Nepgr004855, Nepgr012040, Nepgr014377, Nepgr015950, Nepgr017048, Nepgr018604, Nepgr019672, Nepgr019681, Nepgr020702, Nepgr022180, Nepgr024580, Nepgr024581, Nepgr024882, Nepgr024883, Nepgr025141, Nepgr025653, Nepgr027666, Nepgr028288, Nepgr033443	25	plasmodesma (25 genes)
GO:0006605	BP	e	protein targeting	2/697	12/16716	0.086905	8	2	0.277666	Nepgr023377, Nepgr031682	2	protein targeting (2 genes)
GO:0010192	BP	e	mucilage biosynthetic process	2/697	12/16716	0.086905	4	2	0.277666	Nepgr008192, Nepgr013998	2	mucilage biosynthetic process (2 genes)
GO:0034497	BP	e	protein localization to phagophore assembly site	2/697	12/16716	0.086905	5	2	0.277666	Nepgr026344, Nepgr032835	2	protein localization to phagophore assembly site (2 genes)
GO:0009395	BP	e	phospholipid catabolic process	2/697	12/16716	0.086905	6	2	0.277666	Nepgr009143, Nepgr027878	2	phospholipid catabolic process (2 genes)
GO:0000407	CC	e	phagophore assembly site	2/697	12/16716	0.086905	2	2	0.277666	Nepgr008269, Nepgr026344	2	phagophore assembly site (2 genes)
GO:0009864	BP	e	induced systemic resistance, jasmonic acid mediated signaling pathway	2/697	12/16716	0.086905	9	2	0.277666	Nepgr011885, Nepgr026373	2	induced systemic resistance, jasmonic acid mediated signaling pathway (2 genes)
GO:0006636	BP	e	unsaturated fatty acid biosynthetic process	2/697	12/16716	0.086905	9	2	0.277666	Nepgr021000, Nepgr025587	2	unsaturated fatty acid biosynthetic process (2 genes)
GO:0006071	BP	e	glycerol metabolic process	2/697	12/16716	0.086905	7	2	0.277666	Nepgr008713, Nepgr015579	2	glycerol metabolic process (2 genes)
GO:0016301	MF	e	kinase activity	7/697	84/16716	0.088591	4	7	0.282178	Nepgr001800, Nepgr002378, Nepgr004717, Nepgr010941, Nepgr015922, Nepgr018151, Nepgr020856	7	kinase activity (7 genes)
GO:2000022	BP	e	regulation of jasmonic acid mediated signaling pathway	4/697	41/16716	0.09019	6	4	0.286388	Nepgr005769, Nepgr011885, Nepgr023594, Nepgr026431	4	regulation of jasmonic acid mediated signaling pathway (4 genes)
GO:0006011	BP	e	UDP-glucose metabolic process	1/697	3/16716	0.119953	7	1	0.289911	Nepgr006028	1	UDP-glucose metabolic process (1 genes)
GO:0016036	BP	e	cellular response to phosphate starvation	4/697	42/16716	0.09657	7	4	0.289911	Nepgr001423, Nepgr011959, Nepgr022387, Nepgr032523	4	cellular response to phosphate starvation (4 genes)
GO:0009742	BP	e	brassinosteroid mediated signaling pathway	4/697	42/16716	0.09657	7	4	0.289911	Nepgr008312, Nepgr011885, Nepgr012040, Nepgr017549	4	brassinosteroid mediated signaling pathway (4 genes)
GO:0080022	BP	e	primary root development	2/697	13/16716	0.099962	5	2	0.289911	Nepgr008987, Nepgr033000	2	primary root development (2 genes)
GO:0009641	BP	e	shade avoidance	2/697	13/16716	0.099962	6	2	0.289911	Nepgr000557, Nepgr030762	2	shade avoidance (2 genes)
GO:0007267	BP	e	cell-cell signaling	2/697	13/16716	0.099962	3	2	0.289911	Nepgr021494, Nepgr026373	2	cell-cell signaling (2 genes)
GO:0019438	BP	e	aromatic compound biosynthetic process	2/697	13/16716	0.099962	4	2	0.289911	Nepgr004994, Nepgr031486	2	aromatic compound biosynthetic process (2 genes)
GO:0009585	BP	e	red, far-red light phototransduction	4/697	43/16716	0.103156	7	4	0.289911	Nepgr000557, Nepgr000929, Nepgr016179, Nepgr030762	4	red, far-red light phototransduction (4 genes)
GO:0009833	BP	e	plant-type primary cell wall biogenesis	3/697	28/16716	0.109549	6	3	0.289911	Nepgr011163, Nepgr012866, Nepgr026901	3	plant-type primary cell wall biogenesis (3 genes)
GO:0042752	BP	e	regulation of circadian rhythm	3/697	28/16716	0.109549	3	3	0.289911	Nepgr000752, Nepgr000929, Nepgr033170	3	regulation of circadian rhythm (3 genes)
GO:0010044	BP	e	response to aluminum ion	2/697	14/16716	0.113518	5	2	0.289911	Nepgr023647, Nepgr023648	2	response to aluminum ion (2 genes)
GO:1900426	BP	e	positive regulation of defense response to bacterium	2/697	14/16716	0.113518	7	2	0.289911	Nepgr003617, Nepgr010921	2	positive regulation of defense response to bacterium (2 genes)
GO:0042742	BP	e	defense response to bacterium	13/697	205/16716	0.114165	6	13	0.289911	Nepgr001800, Nepgr005923, Nepgr006037, Nepgr009868, Nepgr009878, Nepgr011885, Nepgr016668, Nepgr019918, Nepgr021321, Nepgr021552, Nepgr026431, Nepgr026840, Nepgr026901	13	defense response to bacterium (13 genes)
GO:0010118	BP	e	stomatal movement	3/697	29/16716	0.118601	2	3	0.289911	Nepgr004717, Nepgr011158, Nepgr018151	3	stomatal movement (3 genes)
GO:0006419	BP	e	alanyl-tRNA aminoacylation	1/697	3/16716	0.119953	11	1	0.289911	Nepgr019968	1	alanyl-tRNA aminoacylation (1 genes)
GO:0010374	BP	e	stomatal complex development	1/697	3/16716	0.119953	5	1	0.289911	Nepgr019838	1	stomatal complex development (1 genes)
GO:0043407	BP	e	negative regulation of MAP kinase activity	1/697	3/16716	0.119953	12	1	0.289911	Nepgr012848	1	negative regulation of MAP kinase activity (1 genes)
GO:2001006	BP	e	regulation of cellulose biosynthetic process	1/697	3/16716	0.119953	10	1	0.289911	Nepgr000238	1	regulation of cellulose biosynthetic process (1 genes)
GO:0006085	BP	e	acetyl-CoA biosynthetic process	1/697	3/16716	0.119953	12	1	0.289911	Nepgr007123	1	acetyl-CoA biosynthetic process (1 genes)
GO:0043609	BP	e	regulation of carbon utilization	1/697	3/16716	0.119953	7	1	0.289911	Nepgr013824	1	regulation of carbon utilization (1 genes)
GO:0000256	BP	e	allantoin catabolic process	1/697	3/16716	0.119953	5	1	0.289911	Nepgr017694	1	allantoin catabolic process (1 genes)
GO:0015994	BP	e	chlorophyll metabolic process	1/697	3/16716	0.119953	6	1	0.289911	Nepgr030236	1	chlorophyll metabolic process (1 genes)
GO:0034504	BP	e	protein localization to nucleus	1/697	3/16716	0.119953	6	1	0.289911	Nepgr024961	1	protein localization to nucleus (1 genes)
GO:0080170	BP	e	hydrogen peroxide transmembrane transport	1/697	3/16716	0.119953	5	1	0.289911	Nepgr007044	1	hydrogen peroxide transmembrane transport (1 genes)
GO:0046621	BP	e	negative regulation of organ growth	1/697	3/16716	0.119953	6	1	0.289911	Nepgr021496	1	negative regulation of organ growth (1 genes)
GO:0019284	BP	e	L-methionine salvage from S-adenosylmethionine	1/697	3/16716	0.119953	13	1	0.289911	Nepgr007474	1	L-methionine salvage from S-adenosylmethionine (1 genes)
GO:0002215	BP	e	defense response to nematode	1/697	3/16716	0.119953	6	1	0.289911	Nepgr024969	1	defense response to nematode (1 genes)
GO:1901601	BP	e	strigolactone biosynthetic process	1/697	3/16716	0.119953	9	1	0.289911	Nepgr029181	1	strigolactone biosynthetic process (1 genes)
GO:0010338	BP	e	leaf formation	1/697	3/16716	0.119953	4	1	0.289911	Nepgr033443	1	leaf formation (1 genes)
GO:1990575	BP	e	mitochondrial L-ornithine transmembrane transport	1/697	3/16716	0.119953	11	1	0.289911	Nepgr028599	1	mitochondrial L-ornithine transmembrane transport (1 genes)
GO:0004165	MF	e	delta(3)-delta(2)-enoyl-CoA isomerase activity	1/697	3/16716	0.119953	5	1	0.289911	Nepgr025653	1	delta(3)-delta(2)-enoyl-CoA isomerase activity (1 genes)
GO:0004316	MF	e	3-oxoacyl-[acyl-carrier-protein] reductase (NADPH) activity	1/697	3/16716	0.119953	6	1	0.289911	Nepgr022050	1	3-oxoacyl-[acyl-carrier-protein] reductase (NADPH) activity (1 genes)
GO:0003857	MF	e	3-hydroxyacyl-CoA dehydrogenase activity	1/697	3/16716	0.119953	5	1	0.289911	Nepgr025653	1	3-hydroxyacyl-CoA dehydrogenase activity (1 genes)
GO:0080048	MF	e	GDP-D-glucose phosphorylase activity	1/697	3/16716	0.119953	6	1	0.289911	Nepgr026840	1	GDP-D-glucose phosphorylase activity (1 genes)
GO:0047259	MF	e	glucomannan 4-beta-mannosyltransferase activity	1/697	3/16716	0.119953	7	1	0.289911	Nepgr013998	1	glucomannan 4-beta-mannosyltransferase activity (1 genes)
GO:0052658	MF	e	inositol-1,4,5-trisphosphate 5-phosphatase activity	1/697	3/16716	0.119953	8	1	0.289911	Nepgr024449	1	inositol-1,4,5-trisphosphate 5-phosphatase activity (1 genes)
GO:0015204	MF	e	urea transmembrane transporter activity	1/697	3/16716	0.119953	4	1	0.289911	Nepgr030621	1	urea transmembrane transporter activity (1 genes)
GO:0008519	MF	e	ammonium transmembrane transporter activity	1/697	3/16716	0.119953	5	1	0.289911	Nepgr009669	1	ammonium transmembrane transporter activity (1 genes)
GO:0000224	MF	e	peptide-N4-(N-acetyl-beta-glucosaminyl)asparagine amidase activity	1/697	3/16716	0.119953	5	1	0.289911	Nepgr028658	1	peptide-N4-(N-acetyl-beta-glucosaminyl)asparagine amidase activity (1 genes)
GO:0008928	MF	e	mannose-1-phosphate guanylyltransferase (GDP) activity	1/697	3/16716	0.119953	6	1	0.289911	Nepgr026840	1	mannose-1-phosphate guanylyltransferase (GDP) activity (1 genes)
GO:0080047	MF	e	GDP-L-galactose phosphorylase activity	1/697	3/16716	0.119953	6	1	0.289911	Nepgr026840	1	GDP-L-galactose phosphorylase activity (1 genes)
GO:0015293	MF	e	symporter activity	4/697	45/16716	0.11692	5	4	0.289911	Nepgr001930, Nepgr001938, Nepgr020702, Nepgr030621	4	symporter activity (4 genes)
GO:0004427	MF	e	inorganic diphosphate phosphatase activity	2/697	14/16716	0.113518	6	2	0.289911	Nepgr019985, Nepgr023903	2	inorganic diphosphate phosphatase activity (2 genes)
GO:0009881	MF	e	photoreceptor activity	2/697	14/16716	0.113518	3	2	0.289911	Nepgr001671, Nepgr013228	2	photoreceptor activity (2 genes)
GO:0016538	MF	e	cyclin-dependent protein serine/threonine kinase regulator activity	2/697	14/16716	0.113518	5	2	0.289911	Nepgr018136, Nepgr018137	2	cyclin-dependent protein serine/threonine kinase regulator activity (2 genes)
GO:0016760	MF	e	cellulose synthase (UDP-forming) activity	3/697	28/16716	0.109549	7	3	0.289911	Nepgr011163, Nepgr012866, Nepgr026901	3	cellulose synthase (UDP-forming) activity (3 genes)
GO:0051536	MF	e	iron-sulfur cluster binding	2/697	13/16716	0.099962	3	2	0.289911	Nepgr006467, Nepgr030236	2	iron-sulfur cluster binding (2 genes)
GO:0000987	MF	e	cis-regulatory region sequence-specific DNA binding	2/697	13/16716	0.099962	8	2	0.289911	Nepgr001991, Nepgr033354	2	cis-regulatory region sequence-specific DNA binding (2 genes)
GO:0016780	MF	e	phosphotransferase activity, for other substituted phosphate groups	1/697	3/16716	0.119953	4	1	0.289911	Nepgr032918	1	phosphotransferase activity, for other substituted phosphate groups (1 genes)
GO:0015193	MF	e	L-proline transmembrane transporter activity	1/697	3/16716	0.119953	7	1	0.289911	Nepgr003055	1	L-proline transmembrane transporter activity (1 genes)
GO:0004167	MF	e	dopachrome isomerase activity	1/697	3/16716	0.119953	5	1	0.289911	Nepgr031857	1	dopachrome isomerase activity (1 genes)
GO:0008465	MF	e	glycerate dehydrogenase activity	1/697	3/16716	0.119953	5	1	0.289911	Nepgr002404	1	glycerate dehydrogenase activity (1 genes)
GO:0015026	MF	e	coreceptor activity	1/697	3/16716	0.119953	3	1	0.289911	Nepgr018458	1	coreceptor activity (1 genes)
GO:0030943	MF	e	mitochondrion targeting sequence binding	1/697	3/16716	0.119953	5	1	0.289911	Nepgr003618	1	mitochondrion targeting sequence binding (1 genes)
GO:0030643	BP	e	cellular phosphate ion homeostasis	1/697	3/16716	0.119953	5	1	0.289911	Nepgr008713	1	cellular phosphate ion homeostasis (1 genes)
GO:0050178	MF	e	phenylpyruvate tautomerase activity	1/697	3/16716	0.119953	5	1	0.289911	Nepgr031857	1	phenylpyruvate tautomerase activity (1 genes)
GO:0004813	MF	e	alanine-tRNA ligase activity	1/697	3/16716	0.119953	6	1	0.289911	Nepgr019968	1	alanine-tRNA ligase activity (1 genes)
GO:0015121	MF	e	phosphoenolpyruvate:phosphate antiporter activity	1/697	3/16716	0.119953	8	1	0.289911	Nepgr023335	1	phosphoenolpyruvate:phosphate antiporter activity (1 genes)
GO:0106144	MF	e	fraxetin 5-hydroxylase activity	1/697	3/16716	0.119953	5	1	0.289911	Nepgr004320	1	fraxetin 5-hydroxylase activity (1 genes)
GO:0015105	MF	e	arsenite transmembrane transporter activity	1/697	3/16716	0.119953	5	1	0.289911	Nepgr007044	1	arsenite transmembrane transporter activity (1 genes)
GO:0004419	MF	e	hydroxymethylglutaryl-CoA lyase activity	1/697	3/16716	0.119953	5	1	0.289911	Nepgr009458	1	hydroxymethylglutaryl-CoA lyase activity (1 genes)
GO:0003983	MF	e	UTP:glucose-1-phosphate uridylyltransferase activity	1/697	3/16716	0.119953	7	1	0.289911	Nepgr006028	1	UTP:glucose-1-phosphate uridylyltransferase activity (1 genes)
GO:0010471	MF	e	GDP-galactose:mannose-1-phosphate guanylyltransferase activity	1/697	3/16716	0.119953	6	1	0.289911	Nepgr026840	1	GDP-galactose:mannose-1-phosphate guanylyltransferase activity (1 genes)
GO:0017022	MF	e	myosin binding	1/697	3/16716	0.119953	4	1	0.289911	Nepgr022176	1	myosin binding (1 genes)
GO:0010473	MF	e	GDP-galactose:myoinositol-1-phosphate guanylyltransferase activity	1/697	3/16716	0.119953	6	1	0.289911	Nepgr026840	1	GDP-galactose:myoinositol-1-phosphate guanylyltransferase activity (1 genes)
GO:0034046	MF	e	poly(G) binding	1/697	3/16716	0.119953	7	1	0.289911	Nepgr015767	1	poly(G) binding (1 genes)
GO:0030742	MF	e	GTP-dependent protein binding	1/697	3/16716	0.119953	3	1	0.289911	Nepgr027513	1	GTP-dependent protein binding (1 genes)
GO:0016717	MF	e	oxidoreductase activity, acting on paired donors, with oxidation of a pair of donors resulting in the reduction of molecular oxygen to two molecules of water	1/697	3/16716	0.119953	4	1	0.289911	Nepgr021000	1	oxidoreductase activity, acting on paired donors, with oxidation of a pair of donors resulting in the reduction of molecular oxygen to two molecules of water (1 genes)
GO:0042736	MF	e	NADH kinase activity	1/697	3/16716	0.119953	5	1	0.289911	Nepgr012157	1	NADH kinase activity (1 genes)
GO:0010472	MF	e	GDP-galactose:glucose-1-phosphate guanylyltransferase activity	1/697	3/16716	0.119953	6	1	0.289911	Nepgr026840	1	GDP-galactose:glucose-1-phosphate guanylyltransferase activity (1 genes)
GO:0080151	BP	e	positive regulation of salicylic acid mediated signaling pathway	1/697	3/16716	0.119953	7	1	0.289911	Nepgr011885	1	positive regulation of salicylic acid mediated signaling pathway (1 genes)
GO:0071446	BP	e	cellular response to salicylic acid stimulus	1/697	3/16716	0.119953	6	1	0.289911	Nepgr009868	1	cellular response to salicylic acid stimulus (1 genes)
GO:0072699	BP	e	protein localization to cortical microtubule cytoskeleton	1/697	3/16716	0.119953	8	1	0.289911	Nepgr000238	1	protein localization to cortical microtubule cytoskeleton (1 genes)
GO:0019740	BP	e	nitrogen utilization	1/697	3/16716	0.119953	5	1	0.289911	Nepgr009669	1	nitrogen utilization (1 genes)
GO:0046951	BP	e	ketone body biosynthetic process	1/697	3/16716	0.119953	6	1	0.289911	Nepgr009458	1	ketone body biosynthetic process (1 genes)
GO:0071586	BP	e	CAAX-box protein processing	1/697	3/16716	0.119953	7	1	0.289911	Nepgr027525	1	CAAX-box protein processing (1 genes)
GO:0106146	BP	e	sideretin biosynthesis	1/697	3/16716	0.119953	7	1	0.289911	Nepgr004320	1	sideretin biosynthesis (1 genes)
GO:0015824	BP	e	proline transport	1/697	3/16716	0.119953	8	1	0.289911	Nepgr003055	1	proline transport (1 genes)
GO:0051211	BP	e	anisotropic cell growth	1/697	3/16716	0.119953	3	1	0.289911	Nepgr000238	1	anisotropic cell growth (1 genes)
GO:1900057	BP	e	positive regulation of leaf senescence	1/697	3/16716	0.119953	5	1	0.289911	Nepgr021496	1	positive regulation of leaf senescence (1 genes)
GO:0060382	BP	e	regulation of DNA strand elongation	1/697	3/16716	0.119953	7	1	0.289911	Nepgr015767	1	regulation of DNA strand elongation (1 genes)
GO:0043982	BP	e	histone H4-K8 acetylation	1/697	3/16716	0.119953	12	1	0.289911	Nepgr015767	1	histone H4-K8 acetylation (1 genes)
GO:0061709	BP	e	reticulophagy	1/697	3/16716	0.119953	7	1	0.289911	Nepgr019681	1	reticulophagy (1 genes)
GO:0097201	BP	e	negative regulation of transcription from RNA polymerase II promoter in response to stress	1/697	3/16716	0.119953	12	1	0.289911	Nepgr003514	1	negative regulation of transcription from RNA polymerase II promoter in response to stress (1 genes)
GO:0017038	BP	e	protein import	1/697	3/16716	0.119953	7	1	0.289911	Nepgr023377	1	protein import (1 genes)
GO:0061827	CC	e	sperm head	1/697	3/16716	0.119953	2	1	0.289911	Nepgr003514	1	sperm head (1 genes)
GO:0042170	CC	e	plastid membrane	1/697	3/16716	0.119953	4	1	0.289911	Nepgr029216	1	plastid membrane (1 genes)
GO:0007019	BP	e	microtubule depolymerization	1/697	3/16716	0.119953	8	1	0.289911	Nepgr007251	1	microtubule depolymerization (1 genes)
GO:0005634	CC	e	nucleus	153/697	3256/16716	0.096629	5	153	0.289911	Nepgr000243, Nepgr000407, Nepgr000479, Nepgr000486, Nepgr000557, Nepgr000752, Nepgr000929, Nepgr001215, Nepgr001423, Nepgr001671, Nepgr001991, Nepgr002268, Nepgr002378, Nepgr002379, Nepgr002549, Nepgr002931, Nepgr002956, Nepgr003045, Nepgr003234, Nepgr003364, Nepgr003790, Nepgr004191, Nepgr004324, Nepgr004399, Nepgr004717, Nepgr004796, Nepgr005045, Nepgr005554, Nepgr005661, Nepgr005706, Nepgr005711, Nepgr005769, Nepgr006012, Nepgr006237, Nepgr007376, Nepgr007406, Nepgr007659, Nepgr007769, Nepgr008509, Nepgr008987, Nepgr009263, Nepgr009288, Nepgr009570, Nepgr009571, Nepgr009683, Nepgr009819, Nepgr010103, Nepgr010308, Nepgr010614, Nepgr010677, Nepgr010838, Nepgr010921, Nepgr010960, Nepgr010981, Nepgr011025, Nepgr011158, Nepgr011164, Nepgr011201, Nepgr011329, Nepgr011342, Nepgr011352, Nepgr011675, Nepgr011782, Nepgr011885, Nepgr012202, Nepgr012635, Nepgr012696, Nepgr012718, Nepgr012848, Nepgr013104, Nepgr013228, Nepgr013244, Nepgr014032, Nepgr014520, Nepgr014530, Nepgr014904, Nepgr014907, Nepgr014979, Nepgr015045, Nepgr015345, Nepgr015745, Nepgr015767, Nepgr016156, Nepgr016179, Nepgr016221, Nepgr016746, Nepgr017024, Nepgr017048, Nepgr017549, Nepgr017709, Nepgr017887, Nepgr018136, Nepgr018137, Nepgr018151, Nepgr018679, Nepgr019326, Nepgr019382, Nepgr019412, Nepgr020247, Nepgr020472, Nepgr020473, Nepgr020687, Nepgr021014, Nepgr021802, Nepgr021877, Nepgr021967, Nepgr022197, Nepgr022387, Nepgr023293, Nepgr023594, Nepgr023647, Nepgr023648, Nepgr023859, Nepgr024340, Nepgr024365, Nepgr024367, Nepgr024961, Nepgr024969, Nepgr025030, Nepgr025409, Nepgr025685, Nepgr025875, Nepgr026040, Nepgr026058, Nepgr026431, Nepgr026460, Nepgr026723, Nepgr026840, Nepgr026895, Nepgr027603, Nepgr027620, Nepgr027775, Nepgr027858, Nepgr027946, Nepgr028450, Nepgr028731, Nepgr029181, Nepgr029610, Nepgr030205, Nepgr030762, Nepgr031010, Nepgr031073, Nepgr031616, Nepgr031637, Nepgr032547, Nepgr032835, Nepgr032856, Nepgr032894, Nepgr033000, Nepgr033170, Nepgr033208, Nepgr033331, Nepgr033354	153	nucleus (153 genes)
GO:0010601	BP	e	positive regulation of auxin biosynthetic process	1/697	3/16716	0.119953	8	1	0.289911	Nepgr006037	1	positive regulation of auxin biosynthetic process (1 genes)
GO:0045604	BP	e	regulation of epidermal cell differentiation	1/697	3/16716	0.119953	6	1	0.289911	Nepgr024961	1	regulation of epidermal cell differentiation (1 genes)
GO:0009558	BP	e	embryo sac cellularization	1/697	3/16716	0.119953	4	1	0.289911	Nepgr007273	1	embryo sac cellularization (1 genes)
GO:0071281	BP	e	cellular response to iron ion	1/697	3/16716	0.119953	6	1	0.289911	Nepgr004320	1	cellular response to iron ion (1 genes)
GO:0007639	BP	e	homeostasis of number of meristem cells	1/697	3/16716	0.119953	6	1	0.289911	Nepgr018458	1	homeostasis of number of meristem cells (1 genes)
GO:0010028	BP	e	xanthophyll cycle	1/697	3/16716	0.119953	10	1	0.289911	Nepgr024303	1	xanthophyll cycle (1 genes)
GO:1904659	BP	e	glucose transmembrane transport	1/697	3/16716	0.119953	9	1	0.289911	Nepgr000123	1	glucose transmembrane transport (1 genes)
GO:0043631	BP	e	RNA polyadenylation	1/697	3/16716	0.119953	7	1	0.289911	Nepgr012635	1	RNA polyadenylation (1 genes)
GO:0019745	BP	e	pentacyclic triterpenoid biosynthetic process	1/697	3/16716	0.119953	9	1	0.289911	Nepgr012712	1	pentacyclic triterpenoid biosynthetic process (1 genes)
GO:1900363	BP	e	regulation of mRNA polyadenylation	1/697	3/16716	0.119953	10	1	0.289911	Nepgr032894	1	regulation of mRNA polyadenylation (1 genes)
GO:0010120	BP	e	camalexin biosynthetic process	1/697	3/16716	0.119953	7	1	0.289911	Nepgr011885	1	camalexin biosynthetic process (1 genes)
GO:0010136	BP	e	ureide catabolic process	1/697	3/16716	0.119953	5	1	0.289911	Nepgr017694	1	ureide catabolic process (1 genes)
GO:0043204	CC	e	perikaryon	1/697	3/16716	0.119953	2	1	0.289911	Nepgr015767	1	perikaryon (1 genes)
GO:0140359	MF	e	ABC-type transporter activity	3/697	30/16716	0.127919	6	3	0.305584	Nepgr019321, Nepgr019325, Nepgr033367	3	ABC-type transporter activity (3 genes)
GO:2000031	BP	e	regulation of salicylic acid mediated signaling pathway	3/697	30/16716	0.127919	6	3	0.305584	Nepgr011885, Nepgr026431, Nepgr032894	3	regulation of salicylic acid mediated signaling pathway (3 genes)
GO:0009411	BP	e	response to UV	2/697	15/16716	0.127509	5	2	0.305584	Nepgr001671, Nepgr013228	2	response to UV (2 genes)
GO:0009699	BP	e	phenylpropanoid biosynthetic process	2/697	15/16716	0.127509	5	2	0.305584	Nepgr013281, Nepgr031486	2	phenylpropanoid biosynthetic process (2 genes)
GO:0016682	MF	e	oxidoreductase activity, acting on diphenols and related substances as donors, oxygen as acceptor	2/697	15/16716	0.127509	4	2	0.305584	Nepgr007023, Nepgr007024	2	oxidoreductase activity, acting on diphenols and related substances as donors, oxygen as acceptor (2 genes)
GO:0006952	BP	e	defense response	20/697	344/16716	0.131897	3	20	0.314359	Nepgr000407, Nepgr003617, Nepgr005769, Nepgr006418, Nepgr009243, Nepgr009418, Nepgr010161, Nepgr012891, Nepgr016110, Nepgr016991, Nepgr021877, Nepgr023293, Nepgr023594, Nepgr024580, Nepgr024581, Nepgr025780, Nepgr026486, Nepgr029277, Nepgr031637, Nepgr033398	20	defense response (20 genes)
GO:0010051	BP	e	xylem and phloem pattern formation	2/697	17/16716	0.156563	4	2	0.314529	Nepgr004399, Nepgr033443	2	xylem and phloem pattern formation (2 genes)
GO:0046244	BP	e	salicylic acid catabolic process	1/697	4/16716	0.156655	8	1	0.314529	Nepgr021552	1	salicylic acid catabolic process (1 genes)
GO:0002091	BP	e	negative regulation of receptor internalization	1/697	4/16716	0.156655	9	1	0.314529	Nepgr001410	1	negative regulation of receptor internalization (1 genes)
GO:0000422	BP	e	autophagy of mitochondrion	2/697	17/16716	0.156563	7	2	0.314529	Nepgr019681, Nepgr032835	2	autophagy of mitochondrion (2 genes)
GO:0009266	BP	e	response to temperature stimulus	2/697	16/16716	0.141876	3	2	0.314529	Nepgr025587, Nepgr033208	2	response to temperature stimulus (2 genes)
GO:0010167	BP	e	response to nitrate	2/697	16/16716	0.141876	4	2	0.314529	Nepgr004483, Nepgr011158	2	response to nitrate (2 genes)
GO:0006816	BP	e	calcium ion transport	2/697	16/16716	0.141876	7	2	0.314529	Nepgr000520, Nepgr026373	2	calcium ion transport (2 genes)
GO:0033044	BP	e	regulation of chromosome organization	1/697	4/16716	0.156655	6	1	0.314529	Nepgr015767	1	regulation of chromosome organization (1 genes)
GO:0006811	BP	e	monoatomic ion transport	2/697	16/16716	0.141876	4	2	0.314529	Nepgr010344, Nepgr025702	2	monoatomic ion transport (2 genes)
GO:0009625	BP	e	response to insect	2/697	16/16716	0.141876	5	2	0.314529	Nepgr011885, Nepgr024969	2	response to insect (2 genes)
GO:0006629	BP	e	lipid metabolic process	4/697	50/16716	0.154499	3	4	0.314529	Nepgr009458, Nepgr011959, Nepgr023293, Nepgr027878	4	lipid metabolic process (4 genes)
GO:0010031	BP	e	circumnutation	1/697	4/16716	0.156655	3	1	0.314529	Nepgr000929	1	circumnutation (1 genes)
GO:0099175	BP	e	regulation of postsynapse organization	1/697	4/16716	0.156655	6	1	0.314529	Nepgr029142	1	regulation of postsynapse organization (1 genes)
GO:0071486	BP	e	cellular response to high light intensity	1/697	4/16716	0.156655	8	1	0.314529	Nepgr008483	1	cellular response to high light intensity (1 genes)
GO:0009836	BP	e	fruit ripening, climacteric	1/697	4/16716	0.156655	5	1	0.314529	Nepgr002343	1	fruit ripening, climacteric (1 genes)
GO:0010148	BP	e	transpiration	1/697	4/16716	0.156655	6	1	0.314529	Nepgr011528	1	transpiration (1 genes)
GO:0015936	BP	e	coenzyme A metabolic process	1/697	4/16716	0.156655	10	1	0.314529	Nepgr029216	1	coenzyme A metabolic process (1 genes)
GO:0010014	BP	e	meristem initiation	1/697	4/16716	0.156655	2	1	0.314529	Nepgr027603	1	meristem initiation (1 genes)
GO:0051571	BP	e	positive regulation of histone H3-K4 methylation	1/697	4/16716	0.156655	10	1	0.314529	Nepgr015767	1	positive regulation of histone H3-K4 methylation (1 genes)
GO:0010052	BP	e	guard cell differentiation	1/697	4/16716	0.156655	5	1	0.314529	Nepgr019838	1	guard cell differentiation (1 genes)
GO:0030242	BP	e	autophagy of peroxisome	1/697	4/16716	0.156655	5	1	0.314529	Nepgr019681	1	autophagy of peroxisome (1 genes)
GO:0051262	BP	e	protein tetramerization	1/697	4/16716	0.156655	7	1	0.314529	Nepgr023903	1	protein tetramerization (1 genes)
GO:0080187	BP	e	floral organ senescence	1/697	4/16716	0.156655	3	1	0.314529	Nepgr011885	1	floral organ senescence (1 genes)
GO:0009963	BP	e	positive regulation of flavonoid biosynthetic process	1/697	4/16716	0.156655	6	1	0.314529	Nepgr000557	1	positive regulation of flavonoid biosynthetic process (1 genes)
GO:0043981	BP	e	histone H4-K5 acetylation	1/697	4/16716	0.156655	12	1	0.314529	Nepgr015767	1	histone H4-K5 acetylation (1 genes)
GO:0032781	BP	e	positive regulation of ATP-dependent activity	1/697	4/16716	0.156655	4	1	0.314529	Nepgr003514	1	positive regulation of ATP-dependent activity (1 genes)
GO:0006021	BP	e	inositol biosynthetic process	1/697	4/16716	0.156655	7	1	0.314529	Nepgr026564	1	inositol biosynthetic process (1 genes)
GO:0010343	BP	e	singlet oxygen-mediated programmed cell death	1/697	4/16716	0.156655	5	1	0.314529	Nepgr015403	1	singlet oxygen-mediated programmed cell death (1 genes)
GO:0010358	BP	e	leaf shaping	1/697	4/16716	0.156655	3	1	0.314529	Nepgr033443	1	leaf shaping (1 genes)
GO:0010071	BP	e	root meristem specification	1/697	4/16716	0.156655	4	1	0.314529	Nepgr008987	1	root meristem specification (1 genes)
GO:0071492	BP	e	cellular response to UV-A	1/697	4/16716	0.156655	8	1	0.314529	Nepgr008483	1	cellular response to UV-A (1 genes)
GO:0080144	BP	e	cellular amino acid homeostasis	1/697	4/16716	0.156655	4	1	0.314529	Nepgr031847	1	cellular amino acid homeostasis (1 genes)
GO:0051128	BP	e	regulation of cellular component organization	1/697	4/16716	0.156655	4	1	0.314529	Nepgr015655	1	regulation of cellular component organization (1 genes)
GO:0034052	BP	e	positive regulation of plant-type hypersensitive response	1/697	4/16716	0.156655	8	1	0.314529	Nepgr032894	1	positive regulation of plant-type hypersensitive response (1 genes)
GO:0051762	BP	e	sesquiterpene biosynthetic process	1/697	4/16716	0.156655	8	1	0.314529	Nepgr032148	1	sesquiterpene biosynthetic process (1 genes)
GO:0015700	BP	e	arsenite transport	1/697	4/16716	0.156655	5	1	0.314529	Nepgr007044	1	arsenite transport (1 genes)
GO:0030336	BP	e	negative regulation of cell migration	1/697	4/16716	0.156655	6	1	0.314529	Nepgr007769	1	negative regulation of cell migration (1 genes)
GO:0004518	MF	e	nuclease activity	2/697	16/16716	0.141876	4	2	0.314529	Nepgr006012, Nepgr015745	2	nuclease activity (2 genes)
GO:0003785	MF	e	actin monomer binding	1/697	4/16716	0.156655	5	1	0.314529	Nepgr002121	1	actin monomer binding (1 genes)
GO:0004709	MF	e	MAP kinase kinase kinase activity	2/697	17/16716	0.156563	7	2	0.314529	Nepgr010816, Nepgr023817	2	MAP kinase kinase kinase activity (2 genes)
GO:0140036	MF	e	ubiquitin-dependent protein binding	1/697	4/16716	0.156655	5	1	0.314529	Nepgr001410	1	ubiquitin-dependent protein binding (1 genes)
GO:0043682	MF	e	P-type divalent copper transporter activity	1/697	4/16716	0.156655	8	1	0.314529	Nepgr008771	1	P-type divalent copper transporter activity (1 genes)
GO:0004033	MF	e	aldo-keto reductase (NADP) activity	2/697	17/16716	0.156563	5	2	0.314529	Nepgr009914, Nepgr020473	2	aldo-keto reductase (NADP) activity (2 genes)
GO:0003917	MF	e	DNA topoisomerase type I (single strand cut, ATP-independent) activity	1/697	4/16716	0.156655	5	1	0.314529	Nepgr020472	1	DNA topoisomerase type I (single strand cut, ATP-independent) activity (1 genes)
GO:0102425	MF	e	myricetin 3-O-glucosyltransferase activity	1/697	4/16716	0.156655	5	1	0.314529	Nepgr025116	1	myricetin 3-O-glucosyltransferase activity (1 genes)
GO:0004614	MF	e	phosphoglucomutase activity	1/697	4/16716	0.156655	5	1	0.314529	Nepgr022175	1	phosphoglucomutase activity (1 genes)
GO:0005483	MF	e	soluble NSF attachment protein activity	1/697	4/16716	0.156655	3	1	0.314529	Nepgr003245	1	soluble NSF attachment protein activity (1 genes)
GO:0047893	MF	e	flavonol 3-O-glucosyltransferase activity	1/697	4/16716	0.156655	7	1	0.314529	Nepgr025116	1	flavonol 3-O-glucosyltransferase activity (1 genes)
GO:0046509	MF	e	1,2-diacylglycerol 3-beta-galactosyltransferase activity	1/697	4/16716	0.156655	7	1	0.314529	Nepgr032523	1	1,2-diacylglycerol 3-beta-galactosyltransferase activity (1 genes)
GO:0052578	MF	e	alpha-farnesene synthase activity	1/697	4/16716	0.156655	7	1	0.314529	Nepgr032148	1	alpha-farnesene synthase activity (1 genes)
GO:0098794	CC	e	postsynapse	1/697	4/16716	0.156655	2	1	0.314529	Nepgr003514	1	postsynapse (1 genes)
GO:0005960	CC	e	glycine cleavage complex	1/697	4/16716	0.156655	4	1	0.314529	Nepgr012618	1	glycine cleavage complex (1 genes)
GO:0014069	CC	e	postsynaptic density	1/697	4/16716	0.156655	4	1	0.314529	Nepgr003514	1	postsynaptic density (1 genes)
GO:0005740	CC	e	mitochondrial envelope	1/697	4/16716	0.156655	4	1	0.314529	Nepgr003618	1	mitochondrial envelope (1 genes)
GO:0034045	CC	e	phagophore assembly site membrane	2/697	17/16716	0.156563	3	2	0.314529	Nepgr019681, Nepgr032835	2	phagophore assembly site membrane (2 genes)
GO:0090084	BP	e	negative regulation of inclusion body assembly	1/697	4/16716	0.156655	6	1	0.314529	Nepgr003514	1	negative regulation of inclusion body assembly (1 genes)
GO:0009534	CC	e	chloroplast thylakoid	8/697	110/16716	0.141645	7	8	0.314529	Nepgr000153, Nepgr001916, Nepgr005650, Nepgr011951, Nepgr026058, Nepgr030211, Nepgr030212, Nepgr031511	8	chloroplast thylakoid (8 genes)
GO:0047213	MF	e	anthocyanidin 3-O-glucosyltransferase activity	1/697	4/16716	0.156655	7	1	0.314529	Nepgr025116	1	anthocyanidin 3-O-glucosyltransferase activity (1 genes)
GO:0030775	MF	e	glucuronoxylan 4-O-methyltransferase activity	1/697	4/16716	0.156655	6	1	0.314529	Nepgr033331	1	glucuronoxylan 4-O-methyltransferase activity (1 genes)
GO:0015210	MF	e	uracil transmembrane transporter activity	1/697	4/16716	0.156655	5	1	0.314529	Nepgr033028	1	uracil transmembrane transporter activity (1 genes)
GO:0004834	MF	e	tryptophan synthase activity	1/697	4/16716	0.156655	5	1	0.314529	Nepgr007170	1	tryptophan synthase activity (1 genes)
GO:0000900	MF	e	mRNA regulatory element binding translation repressor activity	1/697	4/16716	0.156655	5	1	0.314529	Nepgr033208	1	mRNA regulatory element binding translation repressor activity (1 genes)
GO:0016307	MF	e	phosphatidylinositol phosphate kinase activity	1/697	4/16716	0.156655	5	1	0.314529	Nepgr002121	1	phosphatidylinositol phosphate kinase activity (1 genes)
GO:0051538	MF	e	3 iron, 4 sulfur cluster binding	1/697	4/16716	0.156655	4	1	0.314529	Nepgr022037	1	3 iron, 4 sulfur cluster binding (1 genes)
GO:0000064	MF	e	L-ornithine transmembrane transporter activity	1/697	4/16716	0.156655	7	1	0.314529	Nepgr028599	1	L-ornithine transmembrane transporter activity (1 genes)
GO:0043546	MF	e	molybdopterin cofactor binding	1/697	4/16716	0.156655	3	1	0.314529	Nepgr024266	1	molybdopterin cofactor binding (1 genes)
GO:0140571	MF	e	transmembrane ascorbate ferrireductase activity	1/697	4/16716	0.156655	6	1	0.314529	Nepgr029969	1	transmembrane ascorbate ferrireductase activity (1 genes)
GO:0016618	MF	e	hydroxypyruvate reductase activity	1/697	4/16716	0.156655	5	1	0.314529	Nepgr002404	1	hydroxypyruvate reductase activity (1 genes)
GO:0016758	MF	e	hexosyltransferase activity	1/697	4/16716	0.156655	4	1	0.314529	Nepgr008192	1	hexosyltransferase activity (1 genes)
GO:0015267	MF	e	channel activity	1/697	4/16716	0.156655	4	1	0.314529	Nepgr007044	1	channel activity (1 genes)
GO:0006308	BP	e	DNA catabolic process	1/697	4/16716	0.156655	7	1	0.314529	Nepgr021180	1	DNA catabolic process (1 genes)
GO:0010277	MF	e	chlorophyllide a oxygenase [overall] activity	1/697	4/16716	0.156655	5	1	0.314529	Nepgr001939	1	chlorophyllide a oxygenase [overall] activity (1 genes)
GO:0004435	MF	e	phosphatidylinositol phospholipase C activity	1/697	4/16716	0.156655	7	1	0.314529	Nepgr006037	1	phosphatidylinositol phospholipase C activity (1 genes)
GO:0102360	MF	e	daphnetin 3-O-glucosyltransferase activity	1/697	4/16716	0.156655	5	1	0.314529	Nepgr025116	1	daphnetin 3-O-glucosyltransferase activity (1 genes)
GO:0005125	MF	e	cytokine activity	1/697	4/16716	0.156655	5	1	0.314529	Nepgr031857	1	cytokine activity (1 genes)
GO:0004420	MF	e	hydroxymethylglutaryl-CoA reductase (NADPH) activity	1/697	4/16716	0.156655	5	1	0.314529	Nepgr029216	1	hydroxymethylglutaryl-CoA reductase (NADPH) activity (1 genes)
GO:0004143	MF	e	diacylglycerol kinase activity	1/697	4/16716	0.156655	5	1	0.314529	Nepgr012891	1	diacylglycerol kinase activity (1 genes)
GO:0008889	MF	e	glycerophosphodiester phosphodiesterase activity	1/697	4/16716	0.156655	6	1	0.314529	Nepgr008713	1	glycerophosphodiester phosphodiesterase activity (1 genes)
GO:0033862	MF	e	UMP kinase activity	1/697	4/16716	0.156655	8	1	0.314529	Nepgr025021	1	UMP kinase activity (1 genes)
GO:0008821	MF	e	crossover junction endodeoxyribonuclease activity	1/697	4/16716	0.156655	8	1	0.314529	Nepgr010838	1	crossover junction endodeoxyribonuclease activity (1 genes)
GO:0003964	MF	e	RNA-directed DNA polymerase activity	1/697	4/16716	0.156655	6	1	0.314529	Nepgr005961	1	RNA-directed DNA polymerase activity (1 genes)
GO:0004713	MF	e	protein tyrosine kinase activity	3/697	33/16716	0.157311	6	3	0.314623	Nepgr003131, Nepgr009243, Nepgr018458	3	protein tyrosine kinase activity (3 genes)
GO:0019898	CC	e	extrinsic component of membrane	3/697	33/16716	0.157311	2	3	0.314623	Nepgr019681, Nepgr026344, Nepgr032835	3	extrinsic component of membrane (3 genes)
GO:0005770	CC	e	late endosome	3/697	35/16716	0.177947	8	3	0.336106	Nepgr001410, Nepgr008746, Nepgr022597	3	late endosome (3 genes)
GO:0098839	CC	e	postsynaptic density membrane	1/697	5/16716	0.191828	6	1	0.336106	Nepgr029142	1	postsynaptic density membrane (1 genes)
GO:0000152	CC	e	nuclear ubiquitin ligase complex	1/697	5/16716	0.191828	5	1	0.336106	Nepgr000557	1	nuclear ubiquitin ligase complex (1 genes)
GO:0009526	CC	e	plastid envelope	1/697	5/16716	0.191828	4	1	0.336106	Nepgr011709	1	plastid envelope (1 genes)
GO:0035618	CC	e	root hair	1/697	5/16716	0.191828	4	1	0.336106	Nepgr015922	1	root hair (1 genes)
GO:0098978	CC	e	glutamatergic synapse	1/697	5/16716	0.191828	4	1	0.336106	Nepgr003514	1	glutamatergic synapse (1 genes)
GO:0005667	CC	e	transcription regulator complex	2/697	19/16716	0.186694	2	2	0.336106	Nepgr000929, Nepgr011675	2	transcription regulator complex (2 genes)
GO:0005782	CC	e	peroxisomal matrix	1/697	5/16716	0.191828	6	1	0.336106	Nepgr028587	1	peroxisomal matrix (1 genes)
GO:1990825	MF	e	sequence-specific mRNA binding	1/697	5/16716	0.191828	6	1	0.336106	Nepgr025021	1	sequence-specific mRNA binding (1 genes)
GO:0042803	MF	e	protein homodimerization activity	11/697	173/16716	0.174884	4	11	0.336106	Nepgr001671, Nepgr002268, Nepgr008987, Nepgr013228, Nepgr014530, Nepgr019681, Nepgr021014, Nepgr024961, Nepgr025685, Nepgr030762, Nepgr031637	11	protein homodimerization activity (11 genes)
GO:1901332	BP	e	negative regulation of lateral root development	1/697	5/16716	0.191828	8	1	0.336106	Nepgr010960	1	negative regulation of lateral root development (1 genes)
GO:0051013	BP	e	microtubule severing	1/697	5/16716	0.191828	7	1	0.336106	Nepgr007251	1	microtubule severing (1 genes)
GO:0046467	BP	e	membrane lipid biosynthetic process	1/697	5/16716	0.191828	6	1	0.336106	Nepgr003030	1	membrane lipid biosynthetic process (1 genes)
GO:0010199	BP	e	organ boundary specification between lateral organs and the meristem	1/697	5/16716	0.191828	5	1	0.336106	Nepgr027603	1	organ boundary specification between lateral organs and the meristem (1 genes)
GO:0070507	BP	e	regulation of microtubule cytoskeleton organization	1/697	5/16716	0.191828	7	1	0.336106	Nepgr000238	1	regulation of microtubule cytoskeleton organization (1 genes)
GO:0080191	BP	e	secondary thickening	1/697	5/16716	0.191828	3	1	0.336106	Nepgr030762	1	secondary thickening (1 genes)
GO:0009647	BP	e	skotomorphogenesis	1/697	5/16716	0.191828	7	1	0.336106	Nepgr000557	1	skotomorphogenesis (1 genes)
GO:0045040	BP	e	protein insertion into mitochondrial outer membrane	1/697	5/16716	0.191828	10	1	0.336106	Nepgr003618	1	protein insertion into mitochondrial outer membrane (1 genes)
GO:0035436	BP	e	triose phosphate transmembrane transport	1/697	5/16716	0.191828	7	1	0.336106	Nepgr023335	1	triose phosphate transmembrane transport (1 genes)
GO:0006741	BP	e	NADP biosynthetic process	1/697	5/16716	0.191828	11	1	0.336106	Nepgr012157	1	NADP biosynthetic process (1 genes)
GO:0006166	BP	e	purine ribonucleoside salvage	1/697	5/16716	0.191828	10	1	0.336106	Nepgr005018	1	purine ribonucleoside salvage (1 genes)
GO:0080006	BP	e	internode patterning	1/697	5/16716	0.191828	3	1	0.336106	Nepgr027880	1	internode patterning (1 genes)
GO:0009435	BP	e	NAD biosynthetic process	1/697	5/16716	0.191828	11	1	0.336106	Nepgr007659	1	NAD biosynthetic process (1 genes)
GO:0007023	BP	e	post-chaperonin tubulin folding pathway	1/697	5/16716	0.191828	3	1	0.336106	Nepgr030750	1	post-chaperonin tubulin folding pathway (1 genes)
GO:0043693	BP	e	monoterpene biosynthetic process	1/697	5/16716	0.191828	8	1	0.336106	Nepgr032139	1	monoterpene biosynthetic process (1 genes)
GO:0046620	BP	e	regulation of organ growth	1/697	5/16716	0.191828	5	1	0.336106	Nepgr012848	1	regulation of organ growth (1 genes)
GO:0006275	BP	e	regulation of DNA replication	1/697	5/16716	0.191828	7	1	0.336106	Nepgr015767	1	regulation of DNA replication (1 genes)
GO:0009955	BP	e	adaxial/abaxial pattern specification	1/697	5/16716	0.191828	4	1	0.336106	Nepgr012103	1	adaxial/abaxial pattern specification (1 genes)
GO:0045492	BP	e	xylan biosynthetic process	2/697	19/16716	0.186694	9	2	0.336106	Nepgr025074, Nepgr033331	2	xylan biosynthetic process (2 genes)
GO:0019674	BP	e	NAD metabolic process	1/697	5/16716	0.191828	10	1	0.336106	Nepgr012157	1	NAD metabolic process (1 genes)
GO:0080027	BP	e	response to herbivore	1/697	5/16716	0.191828	5	1	0.336106	Nepgr005649	1	response to herbivore (1 genes)
GO:0034968	BP	e	histone lysine methylation	1/697	5/16716	0.191828	9	1	0.336106	Nepgr009683	1	histone lysine methylation (1 genes)
GO:0033485	BP	e	cyanidin 3-O-glucoside biosynthetic process	1/697	5/16716	0.191828	8	1	0.336106	Nepgr025116	1	cyanidin 3-O-glucoside biosynthetic process (1 genes)
GO:0010440	BP	e	stomatal lineage progression	1/697	5/16716	0.191828	3	1	0.336106	Nepgr033354	1	stomatal lineage progression (1 genes)
GO:1901031	BP	e	regulation of response to reactive oxygen species	1/697	5/16716	0.191828	6	1	0.336106	Nepgr003030	1	regulation of response to reactive oxygen species (1 genes)
GO:0006221	BP	e	pyrimidine nucleotide biosynthetic process	1/697	5/16716	0.191828	9	1	0.336106	Nepgr025021	1	pyrimidine nucleotide biosynthetic process (1 genes)
GO:0015969	BP	e	guanosine tetraphosphate metabolic process	1/697	5/16716	0.191828	10	1	0.336106	Nepgr010941	1	guanosine tetraphosphate metabolic process (1 genes)
GO:0048441	BP	e	petal development	1/697	5/16716	0.191828	5	1	0.336106	Nepgr016731	1	petal development (1 genes)
GO:0003677	MF	e	DNA binding	36/697	688/16716	0.171406	4	36	0.336106	Nepgr000407, Nepgr000479, Nepgr001215, Nepgr004191, Nepgr004324, Nepgr004796, Nepgr005554, Nepgr006237, Nepgr008312, Nepgr009263, Nepgr009288, Nepgr009436, Nepgr009570, Nepgr011329, Nepgr011675, Nepgr012592, Nepgr012696, Nepgr013244, Nepgr014530, Nepgr014799, Nepgr014907, Nepgr015045, Nepgr015345, Nepgr019382, Nepgr020472, Nepgr021967, Nepgr023859, Nepgr024961, Nepgr026723, Nepgr028450, Nepgr028731, Nepgr029610, Nepgr030205, Nepgr032856, Nepgr032894, Nepgr033354	36	DNA binding (36 genes)
GO:0006723	BP	e	cuticle hydrocarbon biosynthetic process	1/697	5/16716	0.191828	5	1	0.336106	Nepgr002379	1	cuticle hydrocarbon biosynthetic process (1 genes)
GO:0019374	BP	e	galactolipid metabolic process	1/697	5/16716	0.191828	7	1	0.336106	Nepgr032523	1	galactolipid metabolic process (1 genes)
GO:0006518	BP	e	peptide metabolic process	1/697	5/16716	0.191828	4	1	0.336106	Nepgr009151	1	peptide metabolic process (1 genes)
GO:0009615	BP	e	response to virus	2/697	19/16716	0.186694	5	2	0.336106	Nepgr016991, Nepgr016992	2	response to virus (2 genes)
GO:0006081	BP	e	cellular aldehyde metabolic process	1/697	5/16716	0.191828	3	1	0.336106	Nepgr002549	1	cellular aldehyde metabolic process (1 genes)
GO:0007041	BP	e	lysosomal transport	1/697	5/16716	0.191828	6	1	0.336106	Nepgr001580	1	lysosomal transport (1 genes)
GO:0009682	BP	e	induced systemic resistance	1/697	5/16716	0.191828	7	1	0.336106	Nepgr011885	1	induced systemic resistance (1 genes)
GO:0006555	BP	e	methionine metabolic process	1/697	5/16716	0.191828	9	1	0.336106	Nepgr010308	1	methionine metabolic process (1 genes)
GO:0045723	BP	e	positive regulation of fatty acid biosynthetic process	1/697	5/16716	0.191828	8	1	0.336106	Nepgr001991	1	positive regulation of fatty acid biosynthetic process (1 genes)
GO:0000304	BP	e	response to singlet oxygen	1/697	5/16716	0.191828	5	1	0.336106	Nepgr015403	1	response to singlet oxygen (1 genes)
GO:0006168	BP	e	adenine salvage	1/697	5/16716	0.191828	10	1	0.336106	Nepgr005018	1	adenine salvage (1 genes)
GO:0045739	BP	e	positive regulation of DNA repair	1/697	5/16716	0.191828	8	1	0.336106	Nepgr015767	1	positive regulation of DNA repair (1 genes)
GO:0006972	BP	e	hyperosmotic response	1/697	5/16716	0.191828	4	1	0.336106	Nepgr015320	1	hyperosmotic response (1 genes)
GO:0009269	BP	e	response to desiccation	1/697	5/16716	0.191828	6	1	0.336106	Nepgr002549	1	response to desiccation (1 genes)
GO:0048497	BP	e	maintenance of floral organ identity	1/697	5/16716	0.191828	7	1	0.336106	Nepgr028731	1	maintenance of floral organ identity (1 genes)
GO:0006807	BP	e	nitrogen compound metabolic process	2/697	19/16716	0.186694	2	2	0.336106	Nepgr024882, Nepgr024883	2	nitrogen compound metabolic process (2 genes)
GO:0019464	BP	e	glycine decarboxylation via glycine cleavage system	1/697	5/16716	0.191828	11	1	0.336106	Nepgr012618	1	glycine decarboxylation via glycine cleavage system (1 genes)
GO:0030422	BP	e	siRNA processing	2/697	19/16716	0.186694	10	2	0.336106	Nepgr016991, Nepgr016992	2	siRNA processing (2 genes)
GO:0004675	MF	e	transmembrane receptor protein serine/threonine kinase activity	2/697	19/16716	0.186694	7	2	0.336106	Nepgr009868, Nepgr020856	2	transmembrane receptor protein serine/threonine kinase activity (2 genes)
GO:0009678	MF	e	pyrophosphate hydrolysis-driven proton transmembrane transporter activity	1/697	5/16716	0.191828	6	1	0.336106	Nepgr019985	1	pyrophosphate hydrolysis-driven proton transmembrane transporter activity (1 genes)
GO:0004040	MF	e	amidase activity	1/697	5/16716	0.191828	5	1	0.336106	Nepgr018217	1	amidase activity (1 genes)
GO:0004478	MF	e	methionine adenosyltransferase activity	1/697	5/16716	0.191828	4	1	0.336106	Nepgr009549	1	methionine adenosyltransferase activity (1 genes)
GO:0047631	MF	e	ADP-ribose diphosphatase activity	1/697	5/16716	0.191828	6	1	0.336106	Nepgr011411	1	ADP-ribose diphosphatase activity (1 genes)
GO:0080116	MF	e	glucuronoxylan glucuronosyltransferase activity	1/697	5/16716	0.191828	6	1	0.336106	Nepgr025074	1	glucuronoxylan glucuronosyltransferase activity (1 genes)
GO:0008728	MF	e	GTP diphosphokinase activity	1/697	5/16716	0.191828	5	1	0.336106	Nepgr010941	1	GTP diphosphokinase activity (1 genes)
GO:0005319	MF	e	lipid transporter activity	1/697	5/16716	0.191828	2	1	0.336106	Nepgr033367	1	lipid transporter activity (1 genes)
GO:0003999	MF	e	adenine phosphoribosyltransferase activity	1/697	5/16716	0.191828	6	1	0.336106	Nepgr005018	1	adenine phosphoribosyltransferase activity (1 genes)
GO:0043864	MF	e	indoleacetamide hydrolase activity	1/697	5/16716	0.191828	5	1	0.336106	Nepgr018217	1	indoleacetamide hydrolase activity (1 genes)
GO:0043813	MF	e	phosphatidylinositol-3,5-bisphosphate 5-phosphatase activity	1/697	5/16716	0.191828	9	1	0.336106	Nepgr025141	1	phosphatidylinositol-3,5-bisphosphate 5-phosphatase activity (1 genes)
GO:0046856	BP	e	phosphatidylinositol dephosphorylation	2/697	18/16716	0.171518	8	2	0.336106	Nepgr024449, Nepgr025141	2	phosphatidylinositol dephosphorylation (2 genes)
GO:0010078	BP	e	maintenance of root meristem identity	2/697	18/16716	0.171518	5	2	0.336106	Nepgr008987, Nepgr014530	2	maintenance of root meristem identity (2 genes)
GO:0016567	BP	e	protein ubiquitination	20/697	353/16716	0.175662	8	20	0.336106	Nepgr003045, Nepgr003790, Nepgr006012, Nepgr006233, Nepgr008299, Nepgr009250, Nepgr009819, Nepgr010981, Nepgr014979, Nepgr015745, Nepgr016668, Nepgr017709, Nepgr019737, Nepgr020247, Nepgr021496, Nepgr021877, Nepgr025024, Nepgr026895, Nepgr029387, Nepgr031866	20	protein ubiquitination (20 genes)
GO:0035250	MF	e	UDP-galactosyltransferase activity	1/697	5/16716	0.191828	6	1	0.336106	Nepgr032523	1	UDP-galactosyltransferase activity (1 genes)
GO:0048024	BP	e	regulation of mRNA splicing, via spliceosome	2/697	19/16716	0.186694	9	2	0.336106	Nepgr010614, Nepgr032894	2	regulation of mRNA splicing, via spliceosome (2 genes)
GO:0004674	MF	e	protein serine/threonine kinase activity	25/697	463/16716	0.192769	6	25	0.337183	Nepgr001423, Nepgr001763, Nepgr002351, Nepgr002378, Nepgr003030, Nepgr003131, Nepgr004717, Nepgr007406, Nepgr009243, Nepgr009418, Nepgr010564, Nepgr010990, Nepgr012040, Nepgr015655, Nepgr015676, Nepgr015922, Nepgr017060, Nepgr018151, Nepgr018458, Nepgr021321, Nepgr021970, Nepgr025760, Nepgr029775, Nepgr030324, Nepgr033804	25	protein serine/threonine kinase activity (25 genes)
GO:0031201	CC	e	SNARE complex	3/697	37/16716	0.199269	3	3	0.347374	Nepgr003245, Nepgr006070, Nepgr008746	3	SNARE complex (3 genes)
GO:0009640	BP	e	photomorphogenesis	3/697	37/16716	0.199269	6	3	0.347374	Nepgr000557, Nepgr016179, Nepgr033443	3	photomorphogenesis (3 genes)
GO:0010043	BP	e	response to zinc ion	2/697	20/16716	0.202046	5	2	0.349266	Nepgr004796, Nepgr017048	2	response to zinc ion (2 genes)
GO:0042651	CC	e	thylakoid membrane	2/697	20/16716	0.202046	4	2	0.349266	Nepgr015403, Nepgr017060	2	thylakoid membrane (2 genes)
GO:0008654	BP	e	phospholipid biosynthetic process	2/697	20/16716	0.202046	6	2	0.349266	Nepgr011959, Nepgr026564	2	phospholipid biosynthetic process (2 genes)
GO:0008422	MF	e	beta-glucosidase activity	2/697	20/16716	0.202046	6	2	0.349266	Nepgr020033, Nepgr021300	2	beta-glucosidase activity (2 genes)
GO:0090351	BP	e	seedling development	2/697	20/16716	0.202046	3	2	0.349266	Nepgr011951, Nepgr024449	2	seedling development (2 genes)
GO:0005774	CC	e	vacuolar membrane	7/697	102/16716	0.203647	5	7	0.351445	Nepgr012202, Nepgr019985, Nepgr025141, Nepgr026323, Nepgr029099, Nepgr029969, Nepgr032835	7	vacuolar membrane (7 genes)
GO:0045893	BP	e	positive regulation of DNA-templated transcription	12/697	199/16716	0.2068	10	12	0.35629	Nepgr000479, Nepgr009570, Nepgr013104, Nepgr014530, Nepgr015767, Nepgr018679, Nepgr019326, Nepgr024340, Nepgr024367, Nepgr024961, Nepgr033000, Nepgr033354	12	positive regulation of DNA-templated transcription (12 genes)
GO:0015714	BP	e	phosphoenolpyruvate transport	1/697	6/16716	0.225536	8	1	0.357532	Nepgr023335	1	phosphoenolpyruvate transport (1 genes)
GO:0006145	BP	e	purine nucleobase catabolic process	1/697	6/16716	0.225536	8	1	0.357532	Nepgr017694	1	purine nucleobase catabolic process (1 genes)
GO:0043481	BP	e	anthocyanin accumulation in tissues in response to UV light	1/697	6/16716	0.225536	8	1	0.357532	Nepgr002379	1	anthocyanin accumulation in tissues in response to UV light (1 genes)
GO:2000032	BP	e	regulation of secondary shoot formation	1/697	6/16716	0.225536	6	1	0.357532	Nepgr022197	1	regulation of secondary shoot formation (1 genes)
GO:0090436	BP	e	leaf pavement cell development	1/697	6/16716	0.225536	4	1	0.357532	Nepgr000238	1	leaf pavement cell development (1 genes)
GO:0006334	BP	e	nucleosome assembly	3/697	38/16716	0.210149	7	3	0.357532	Nepgr009263, Nepgr015045, Nepgr031073	3	nucleosome assembly (3 genes)
GO:0046685	BP	e	response to arsenic-containing substance	1/697	6/16716	0.225536	3	1	0.357532	Nepgr007044	1	response to arsenic-containing substance (1 genes)
GO:0046283	BP	e	anthocyanin-containing compound metabolic process	1/697	6/16716	0.225536	4	1	0.357532	Nepgr000557	1	anthocyanin-containing compound metabolic process (1 genes)
GO:0009765	BP	e	photosynthesis, light harvesting	1/697	6/16716	0.225536	4	1	0.357532	Nepgr008483	1	photosynthesis, light harvesting (1 genes)
GO:0044209	BP	e	AMP salvage	1/697	6/16716	0.225536	12	1	0.357532	Nepgr005018	1	AMP salvage (1 genes)
GO:0070897	BP	e	transcription preinitiation complex assembly	1/697	6/16716	0.225536	7	1	0.357532	Nepgr031010	1	transcription preinitiation complex assembly (1 genes)
GO:0071260	BP	e	cellular response to mechanical stimulus	1/697	6/16716	0.225536	5	1	0.357532	Nepgr000520	1	cellular response to mechanical stimulus (1 genes)
GO:0006048	BP	e	UDP-N-acetylglucosamine biosynthetic process	1/697	6/16716	0.225536	8	1	0.357532	Nepgr006028	1	UDP-N-acetylglucosamine biosynthetic process (1 genes)
GO:0015074	BP	e	DNA integration	1/697	6/16716	0.225536	7	1	0.357532	Nepgr005961	1	DNA integration (1 genes)
GO:0006809	BP	e	nitric oxide biosynthetic process	1/697	6/16716	0.225536	5	1	0.357532	Nepgr024266	1	nitric oxide biosynthetic process (1 genes)
GO:0046907	BP	e	intracellular transport	1/697	6/16716	0.225536	4	1	0.357532	Nepgr001496	1	intracellular transport (1 genes)
GO:0005262	MF	e	calcium channel activity	2/697	21/16716	0.217534	7	2	0.357532	Nepgr000520, Nepgr026373	2	calcium channel activity (2 genes)
GO:0033612	MF	e	receptor serine/threonine kinase binding	1/697	6/16716	0.225536	4	1	0.357532	Nepgr001800	1	receptor serine/threonine kinase binding (1 genes)
GO:0019899	MF	e	enzyme binding	2/697	21/16716	0.217534	3	2	0.357532	Nepgr008792, Nepgr022037	2	enzyme binding (2 genes)
GO:0009913	BP	e	epidermal cell differentiation	1/697	6/16716	0.225536	5	1	0.357532	Nepgr028731	1	epidermal cell differentiation (1 genes)
GO:0060090	MF	e	molecular adaptor activity	1/697	6/16716	0.225536	1	1	0.357532	Nepgr019681	1	molecular adaptor activity (1 genes)
GO:0009011	MF	e	starch synthase activity	1/697	6/16716	0.225536	6	1	0.357532	Nepgr011447	1	starch synthase activity (1 genes)
GO:0046923	MF	e	ER retention sequence binding	1/697	6/16716	0.225536	5	1	0.357532	Nepgr025512	1	ER retention sequence binding (1 genes)
GO:0016706	MF	e	2-oxoglutarate-dependent dioxygenase activity	1/697	6/16716	0.225536	4	1	0.357532	Nepgr013281	1	2-oxoglutarate-dependent dioxygenase activity (1 genes)
GO:0001216	MF	e	DNA-binding transcription activator activity	1/697	6/16716	0.225536	3	1	0.357532	Nepgr000752	1	DNA-binding transcription activator activity (1 genes)
GO:0016297	MF	e	acyl-[acyl-carrier-protein] hydrolase activity	1/697	6/16716	0.225536	6	1	0.357532	Nepgr022369	1	acyl-[acyl-carrier-protein] hydrolase activity (1 genes)
GO:0008022	MF	e	protein C-terminus binding	1/697	6/16716	0.225536	3	1	0.357532	Nepgr000929	1	protein C-terminus binding (1 genes)
GO:0030267	MF	e	glyoxylate reductase (NADP+) activity	1/697	6/16716	0.225536	6	1	0.357532	Nepgr002404	1	glyoxylate reductase (NADP+) activity (1 genes)
GO:0004867	MF	e	serine-type endopeptidase inhibitor activity	1/697	6/16716	0.225536	6	1	0.357532	Nepgr017883	1	serine-type endopeptidase inhibitor activity (1 genes)
GO:0004373	MF	e	glycogen (starch) synthase activity	1/697	6/16716	0.225536	7	1	0.357532	Nepgr011447	1	glycogen (starch) synthase activity (1 genes)
GO:0016296	MF	e	palmitoyl-[acyl-carrier-protein] hydrolase activity	1/697	6/16716	0.225536	7	1	0.357532	Nepgr022369	1	palmitoyl-[acyl-carrier-protein] hydrolase activity (1 genes)
GO:0090430	MF	e	caffeoyl-CoA: alcohol caffeoyl transferase activity	1/697	6/16716	0.225536	5	1	0.357532	Nepgr017048	1	caffeoyl-CoA: alcohol caffeoyl transferase activity (1 genes)
GO:0035529	MF	e	NADH pyrophosphatase activity	1/697	6/16716	0.225536	7	1	0.357532	Nepgr011411	1	NADH pyrophosphatase activity (1 genes)
GO:0047938	MF	e	glucose-6-phosphate 1-epimerase activity	1/697	6/16716	0.225536	5	1	0.357532	Nepgr016714	1	glucose-6-phosphate 1-epimerase activity (1 genes)
GO:0032450	MF	e	maltose alpha-glucosidase activity	1/697	6/16716	0.225536	8	1	0.357532	Nepgr026259	1	maltose alpha-glucosidase activity (1 genes)
GO:0033201	MF	e	alpha-1,4-glucan synthase activity	1/697	6/16716	0.225536	5	1	0.357532	Nepgr011447	1	alpha-1,4-glucan synthase activity (1 genes)
GO:0004652	MF	e	polynucleotide adenylyltransferase activity	1/697	6/16716	0.225536	6	1	0.357532	Nepgr012635	1	polynucleotide adenylyltransferase activity (1 genes)
GO:0005375	MF	e	copper ion transmembrane transporter activity	1/697	6/16716	0.225536	7	1	0.357532	Nepgr008771	1	copper ion transmembrane transporter activity (1 genes)
GO:0080025	MF	e	phosphatidylinositol-3,5-bisphosphate binding	1/697	6/16716	0.225536	7	1	0.357532	Nepgr032835	1	phosphatidylinositol-3,5-bisphosphate binding (1 genes)
GO:0004300	MF	e	enoyl-CoA hydratase activity	1/697	6/16716	0.225536	5	1	0.357532	Nepgr025653	1	enoyl-CoA hydratase activity (1 genes)
GO:0030133	CC	e	transport vesicle	1/697	6/16716	0.225536	7	1	0.357532	Nepgr022176	1	transport vesicle (1 genes)
GO:0008453	MF	e	alanine-glyoxylate transaminase activity	1/697	6/16716	0.225536	5	1	0.357532	Nepgr011843	1	alanine-glyoxylate transaminase activity (1 genes)
GO:0005814	CC	e	centriole	1/697	6/16716	0.225536	5	1	0.357532	Nepgr013234	1	centriole (1 genes)
GO:0055070	BP	e	copper ion homeostasis	1/697	6/16716	0.225536	7	1	0.357532	Nepgr008771	1	copper ion homeostasis (1 genes)
GO:0031464	CC	e	Cul4A-RING E3 ubiquitin ligase complex	1/697	6/16716	0.225536	7	1	0.357532	Nepgr025024	1	Cul4A-RING E3 ubiquitin ligase complex (1 genes)
GO:0030130	CC	e	clathrin coat of trans-Golgi network vesicle	1/697	6/16716	0.225536	6	1	0.357532	Nepgr031893	1	clathrin coat of trans-Golgi network vesicle (1 genes)
GO:0000123	CC	e	histone acetyltransferase complex	1/697	6/16716	0.225536	6	1	0.357532	Nepgr015767	1	histone acetyltransferase complex (1 genes)
GO:0005657	CC	e	replication fork	1/697	6/16716	0.225536	2	1	0.357532	Nepgr003234	1	replication fork (1 genes)
GO:0000307	CC	e	cyclin-dependent protein kinase holoenzyme complex	2/697	21/16716	0.217534	7	2	0.357532	Nepgr018136, Nepgr018137	2	cyclin-dependent protein kinase holoenzyme complex (2 genes)
GO:0080046	MF	e	quercetin 4'-O-glucosyltransferase activity	1/697	6/16716	0.225536	7	1	0.357532	Nepgr026840	1	quercetin 4'-O-glucosyltransferase activity (1 genes)
GO:0003846	MF	e	2-acylglycerol O-acyltransferase activity	1/697	6/16716	0.225536	7	1	0.357532	Nepgr017048	1	2-acylglycerol O-acyltransferase activity (1 genes)
GO:0030132	CC	e	clathrin coat of coated pit	1/697	6/16716	0.225536	5	1	0.357532	Nepgr031893	1	clathrin coat of coated pit (1 genes)
GO:0009718	BP	e	anthocyanin-containing compound biosynthetic process	2/697	22/16716	0.233119	5	2	0.367296	Nepgr010785, Nepgr025116	2	anthocyanin-containing compound biosynthetic process (2 genes)
GO:0006378	BP	e	mRNA polyadenylation	2/697	22/16716	0.233119	10	2	0.367296	Nepgr012635, Nepgr032894	2	mRNA polyadenylation (2 genes)
GO:0004521	MF	e	endoribonuclease activity	2/697	22/16716	0.233119	6	2	0.367296	Nepgr021180, Nepgr032894	2	endoribonuclease activity (2 genes)
GO:0055072	BP	e	iron ion homeostasis	2/697	22/16716	0.233119	7	2	0.367296	Nepgr003030, Nepgr019110	2	iron ion homeostasis (2 genes)
GO:0006000	BP	e	fructose metabolic process	1/697	7/16716	0.25784	6	1	0.37797	Nepgr013824	1	fructose metabolic process (1 genes)
GO:0009744	BP	e	response to sucrose	3/697	41/16716	0.243493	6	3	0.37797	Nepgr005554, Nepgr018137, Nepgr033000	3	response to sucrose (3 genes)
GO:0030140	CC	e	trans-Golgi network transport vesicle	1/697	7/16716	0.25784	9	1	0.37797	Nepgr008746	1	trans-Golgi network transport vesicle (1 genes)
GO:0000421	CC	e	autophagosome membrane	1/697	7/16716	0.25784	6	1	0.37797	Nepgr026828	1	autophagosome membrane (1 genes)
GO:0031972	CC	e	chloroplast intermembrane space	1/697	7/16716	0.25784	7	1	0.37797	Nepgr007434	1	chloroplast intermembrane space (1 genes)
GO:0042542	BP	e	response to hydrogen peroxide	3/697	41/16716	0.243493	5	3	0.37797	Nepgr003030, Nepgr003045, Nepgr017048	3	response to hydrogen peroxide (3 genes)
GO:0005938	CC	e	cell cortex	2/697	23/16716	0.248767	3	2	0.37797	Nepgr010816, Nepgr023817	2	cell cortex (2 genes)
GO:0005355	MF	e	glucose transmembrane transporter activity	1/697	7/16716	0.25784	7	1	0.37797	Nepgr000123	1	glucose transmembrane transporter activity (1 genes)
GO:0016627	MF	e	oxidoreductase activity, acting on the CH-CH group of donors	1/697	7/16716	0.25784	3	1	0.37797	Nepgr005711	1	oxidoreductase activity, acting on the CH-CH group of donors (1 genes)
GO:0010385	MF	e	double-stranded methylated DNA binding	1/697	7/16716	0.25784	6	1	0.37797	Nepgr009683	1	double-stranded methylated DNA binding (1 genes)
GO:0031492	MF	e	nucleosomal DNA binding	1/697	7/16716	0.25784	6	1	0.37797	Nepgr031073	1	nucleosomal DNA binding (1 genes)
GO:0055038	CC	e	recycling endosome membrane	1/697	7/16716	0.25784	7	1	0.37797	Nepgr029142	1	recycling endosome membrane (1 genes)
GO:0010329	MF	e	auxin efflux transmembrane transporter activity	1/697	7/16716	0.25784	4	1	0.37797	Nepgr033443	1	auxin efflux transmembrane transporter activity (1 genes)
GO:0004445	MF	e	inositol-polyphosphate 5-phosphatase activity	1/697	7/16716	0.25784	8	1	0.37797	Nepgr024449	1	inositol-polyphosphate 5-phosphatase activity (1 genes)
GO:0048487	MF	e	beta-tubulin binding	1/697	7/16716	0.25784	5	1	0.37797	Nepgr030750	1	beta-tubulin binding (1 genes)
GO:0008195	MF	e	phosphatidate phosphatase activity	1/697	7/16716	0.25784	6	1	0.37797	Nepgr011959	1	phosphatidate phosphatase activity (1 genes)
GO:0070878	MF	e	primary miRNA binding	1/697	7/16716	0.25784	5	1	0.37797	Nepgr005706	1	primary miRNA binding (1 genes)
GO:0008374	MF	e	O-acyltransferase activity	1/697	7/16716	0.25784	5	1	0.37797	Nepgr027878	1	O-acyltransferase activity (1 genes)
GO:0004622	MF	e	lysophospholipase activity	1/697	7/16716	0.25784	6	1	0.37797	Nepgr017048	1	lysophospholipase activity (1 genes)
GO:0020037	MF	e	heme binding	10/697	174/16716	0.255624	4	10	0.37797	Nepgr004320, Nepgr005649, Nepgr011427, Nepgr011937, Nepgr013756, Nepgr016731, Nepgr016760, Nepgr022718, Nepgr024266, Nepgr031486	10	heme binding (10 genes)
GO:0010181	MF	e	FMN binding	3/697	42/16716	0.254794	6	3	0.37797	Nepgr004717, Nepgr005950, Nepgr018151	3	FMN binding (3 genes)
GO:0004222	MF	e	metalloendopeptidase activity	3/697	41/16716	0.243493	5	3	0.37797	Nepgr000153, Nepgr009151, Nepgr027525	3	metalloendopeptidase activity (3 genes)
GO:0005496	MF	e	steroid binding	1/697	7/16716	0.25784	3	1	0.37797	Nepgr011505	1	steroid binding (1 genes)
GO:0010268	BP	e	brassinosteroid homeostasis	1/697	7/16716	0.25784	4	1	0.37797	Nepgr016731	1	brassinosteroid homeostasis (1 genes)
GO:0005876	CC	e	spindle microtubule	1/697	7/16716	0.25784	7	1	0.37797	Nepgr000238	1	spindle microtubule (1 genes)
GO:0006497	BP	e	protein lipidation	1/697	7/16716	0.25784	6	1	0.37797	Nepgr032835	1	protein lipidation (1 genes)
GO:0032957	BP	e	inositol trisphosphate metabolic process	1/697	7/16716	0.25784	7	1	0.37797	Nepgr024449	1	inositol trisphosphate metabolic process (1 genes)
GO:0010075	BP	e	regulation of meristem growth	1/697	7/16716	0.25784	5	1	0.37797	Nepgr024961	1	regulation of meristem growth (1 genes)
GO:0006265	BP	e	DNA topological change	1/697	7/16716	0.25784	7	1	0.37797	Nepgr020472	1	DNA topological change (1 genes)
GO:0009247	BP	e	glycolipid biosynthetic process	1/697	7/16716	0.25784	7	1	0.37797	Nepgr032523	1	glycolipid biosynthetic process (1 genes)
GO:0006556	BP	e	S-adenosylmethionine biosynthetic process	1/697	7/16716	0.25784	5	1	0.37797	Nepgr009549	1	S-adenosylmethionine biosynthetic process (1 genes)
GO:0019752	BP	e	carboxylic acid metabolic process	1/697	7/16716	0.25784	5	1	0.37797	Nepgr012290	1	carboxylic acid metabolic process (1 genes)
GO:2001007	BP	e	negative regulation of cellulose biosynthetic process	1/697	7/16716	0.25784	11	1	0.37797	Nepgr015450	1	negative regulation of cellulose biosynthetic process (1 genes)
GO:0000003	BP	e	reproduction	1/697	7/16716	0.25784	1	1	0.37797	Nepgr004832	1	reproduction (1 genes)
GO:0048759	BP	e	xylem vessel member cell differentiation	1/697	7/16716	0.25784	5	1	0.37797	Nepgr016746	1	xylem vessel member cell differentiation (1 genes)
GO:0008356	BP	e	asymmetric cell division	1/697	7/16716	0.25784	3	1	0.37797	Nepgr024961	1	asymmetric cell division (1 genes)
GO:0071470	BP	e	cellular response to osmotic stress	1/697	7/16716	0.25784	5	1	0.37797	Nepgr010921	1	cellular response to osmotic stress (1 genes)
GO:0030261	BP	e	chromosome condensation	1/697	7/16716	0.25784	6	1	0.37797	Nepgr031073	1	chromosome condensation (1 genes)
GO:0042372	BP	e	phylloquinone biosynthetic process	1/697	7/16716	0.25784	7	1	0.37797	Nepgr020101	1	phylloquinone biosynthetic process (1 genes)
GO:0046854	BP	e	phosphatidylinositol phosphate biosynthetic process	2/697	23/16716	0.248767	9	2	0.37797	Nepgr002121, Nepgr026918	2	phosphatidylinositol phosphate biosynthetic process (2 genes)
GO:0048765	BP	e	root hair cell differentiation	1/697	7/16716	0.25784	6	1	0.37797	Nepgr002379	1	root hair cell differentiation (1 genes)
GO:0009643	BP	e	photosynthetic acclimation	1/697	7/16716	0.25784	6	1	0.37797	Nepgr017060	1	photosynthetic acclimation (1 genes)
GO:0010449	BP	e	root meristem growth	1/697	7/16716	0.25784	4	1	0.37797	Nepgr012103	1	root meristem growth (1 genes)
GO:0042149	BP	e	cellular response to glucose starvation	1/697	7/16716	0.25784	7	1	0.37797	Nepgr012202	1	cellular response to glucose starvation (1 genes)
GO:0009298	BP	e	GDP-mannose biosynthetic process	1/697	7/16716	0.25784	8	1	0.37797	Nepgr022175	1	GDP-mannose biosynthetic process (1 genes)
GO:0006839	BP	e	mitochondrial transport	1/697	7/16716	0.25784	5	1	0.37797	Nepgr028599	1	mitochondrial transport (1 genes)
GO:0010077	BP	e	maintenance of inflorescence meristem identity	1/697	7/16716	0.25784	5	1	0.37797	Nepgr024340	1	maintenance of inflorescence meristem identity (1 genes)
GO:0010104	BP	e	regulation of ethylene-activated signaling pathway	1/697	7/16716	0.25784	8	1	0.37797	Nepgr011885	1	regulation of ethylene-activated signaling pathway (1 genes)
GO:0071395	BP	e	cellular response to jasmonic acid stimulus	1/697	7/16716	0.25784	7	1	0.37797	Nepgr009868	1	cellular response to jasmonic acid stimulus (1 genes)
GO:0005765	CC	e	lysosomal membrane	2/697	24/16716	0.264444	7	2	0.386553	Nepgr001580, Nepgr004895	2	lysosomal membrane (2 genes)
GO:0015629	CC	e	actin cytoskeleton	2/697	24/16716	0.264444	6	2	0.386553	Nepgr000755, Nepgr015655	2	actin cytoskeleton (2 genes)
GO:0045551	MF	e	cinnamyl-alcohol dehydrogenase activity	1/697	8/16716	0.288799	5	1	0.393193	Nepgr006476	1	cinnamyl-alcohol dehydrogenase activity (1 genes)
GO:2001070	MF	e	starch binding	1/697	8/16716	0.288799	4	1	0.393193	Nepgr013824	1	starch binding (1 genes)
GO:0140326	MF	e	ATPase-coupled intramembrane lipid transporter activity	1/697	8/16716	0.288799	4	1	0.393193	Nepgr033053	1	ATPase-coupled intramembrane lipid transporter activity (1 genes)
GO:0044389	MF	e	ubiquitin-like protein ligase binding	1/697	8/16716	0.288799	4	1	0.393193	Nepgr021014	1	ubiquitin-like protein ligase binding (1 genes)
GO:0016464	MF	e	chloroplast protein-transporting ATPase activity	1/697	8/16716	0.288799	7	1	0.393193	Nepgr023377	1	chloroplast protein-transporting ATPase activity (1 genes)
GO:0008970	MF	e	phospholipase A1 activity	1/697	8/16716	0.288799	6	1	0.393193	Nepgr009482	1	phospholipase A1 activity (1 genes)
GO:0070180	MF	e	large ribosomal subunit rRNA binding	1/697	8/16716	0.288799	6	1	0.393193	Nepgr018893	1	large ribosomal subunit rRNA binding (1 genes)
GO:0004124	MF	e	cysteine synthase activity	1/697	8/16716	0.288799	4	1	0.393193	Nepgr002343	1	cysteine synthase activity (1 genes)
GO:0071949	MF	e	FAD binding	4/697	53/16716	0.283204	6	4	0.393193	Nepgr011329, Nepgr012592, Nepgr016632, Nepgr024266	4	FAD binding (4 genes)
GO:0004497	MF	e	monooxygenase activity	6/697	93/16716	0.287385	3	6	0.393193	Nepgr004320, Nepgr011427, Nepgr013756, Nepgr016731, Nepgr022718, Nepgr031486	6	monooxygenase activity (6 genes)
GO:0004144	MF	e	diacylglycerol O-acyltransferase activity	1/697	8/16716	0.288799	7	1	0.393193	Nepgr015579	1	diacylglycerol O-acyltransferase activity (1 genes)
GO:0052747	MF	e	sinapyl alcohol dehydrogenase activity	1/697	8/16716	0.288799	5	1	0.393193	Nepgr006476	1	sinapyl alcohol dehydrogenase activity (1 genes)
GO:0034485	MF	e	phosphatidylinositol-3,4,5-trisphosphate 5-phosphatase activity	1/697	8/16716	0.288799	8	1	0.393193	Nepgr024449	1	phosphatidylinositol-3,4,5-trisphosphate 5-phosphatase activity (1 genes)
GO:0000146	MF	e	microfilament motor activity	1/697	8/16716	0.288799	2	1	0.393193	Nepgr000755	1	microfilament motor activity (1 genes)
GO:0017108	MF	e	5'-flap endonuclease activity	1/697	8/16716	0.288799	8	1	0.393193	Nepgr010838	1	5'-flap endonuclease activity (1 genes)
GO:0003887	MF	e	DNA-directed DNA polymerase activity	1/697	8/16716	0.288799	6	1	0.393193	Nepgr003234	1	DNA-directed DNA polymerase activity (1 genes)
GO:0016874	MF	e	ligase activity	1/697	8/16716	0.288799	2	1	0.393193	Nepgr008439	1	ligase activity (1 genes)
GO:0006491	BP	e	N-glycan processing	1/697	8/16716	0.288799	6	1	0.393193	Nepgr015320	1	N-glycan processing (1 genes)
GO:0048440	BP	e	carpel development	1/697	8/16716	0.288799	5	1	0.393193	Nepgr011025	1	carpel development (1 genes)
GO:0070475	BP	e	rRNA base methylation	1/697	8/16716	0.288799	12	1	0.393193	Nepgr027307	1	rRNA base methylation (1 genes)
GO:2000033	BP	e	regulation of seed dormancy process	1/697	8/16716	0.288799	8	1	0.393193	Nepgr028731	1	regulation of seed dormancy process (1 genes)
GO:0006109	BP	e	regulation of carbohydrate metabolic process	1/697	8/16716	0.288799	5	1	0.393193	Nepgr003618	1	regulation of carbohydrate metabolic process (1 genes)
GO:0009862	BP	e	systemic acquired resistance, salicylic acid mediated signaling pathway	1/697	8/16716	0.288799	6	1	0.393193	Nepgr011885	1	systemic acquired resistance, salicylic acid mediated signaling pathway (1 genes)
GO:0019852	BP	e	L-ascorbic acid metabolic process	1/697	8/16716	0.288799	6	1	0.393193	Nepgr026840	1	L-ascorbic acid metabolic process (1 genes)
GO:0019941	BP	e	modification-dependent protein catabolic process	1/697	8/16716	0.288799	7	1	0.393193	Nepgr003790	1	modification-dependent protein catabolic process (1 genes)
GO:0009854	BP	e	oxidative photosynthetic carbon pathway	1/697	8/16716	0.288799	4	1	0.393193	Nepgr002404	1	oxidative photosynthetic carbon pathway (1 genes)
GO:0005764	CC	e	lysosome	2/697	25/16716	0.280122	7	2	0.393193	Nepgr005982, Nepgr011407	2	lysosome (2 genes)
GO:0031410	CC	e	cytoplasmic vesicle	4/697	53/16716	0.283204	6	4	0.393193	Nepgr008269, Nepgr019681, Nepgr026344, Nepgr026828	4	cytoplasmic vesicle (4 genes)
GO:0097550	CC	e	transcription preinitiation complex	1/697	8/16716	0.288799	3	1	0.393193	Nepgr031010	1	transcription preinitiation complex (1 genes)
GO:0031588	CC	e	nucleotide-activated protein kinase complex	1/697	8/16716	0.288799	6	1	0.393193	Nepgr012202	1	nucleotide-activated protein kinase complex (1 genes)
GO:0016459	CC	e	myosin complex	1/697	8/16716	0.288799	2	1	0.393193	Nepgr000755	1	myosin complex (1 genes)
GO:0035861	CC	e	site of double-strand break	1/697	8/16716	0.288799	3	1	0.393193	Nepgr003234	1	site of double-strand break (1 genes)
GO:0010315	BP	e	auxin export across the plasma membrane	1/697	8/16716	0.288799	7	1	0.393193	Nepgr033443	1	auxin export across the plasma membrane (1 genes)
GO:0072593	BP	e	reactive oxygen species metabolic process	1/697	8/16716	0.288799	3	1	0.393193	Nepgr028140	1	reactive oxygen species metabolic process (1 genes)
GO:0044255	BP	e	cellular lipid metabolic process	1/697	8/16716	0.288799	4	1	0.393193	Nepgr011959	1	cellular lipid metabolic process (1 genes)
GO:0043025	CC	e	neuronal cell body	1/697	8/16716	0.288799	3	1	0.393193	Nepgr003514	1	neuronal cell body (1 genes)
GO:0045332	BP	e	phospholipid translocation	1/697	8/16716	0.288799	7	1	0.393193	Nepgr033053	1	phospholipid translocation (1 genes)
GO:0019375	BP	e	galactolipid biosynthetic process	1/697	8/16716	0.288799	8	1	0.393193	Nepgr011959	1	galactolipid biosynthetic process (1 genes)
GO:0006552	BP	e	leucine catabolic process	1/697	8/16716	0.288799	9	1	0.393193	Nepgr009458	1	leucine catabolic process (1 genes)
GO:0097468	BP	e	programmed cell death in response to reactive oxygen species	1/697	8/16716	0.288799	4	1	0.393193	Nepgr019937	1	programmed cell death in response to reactive oxygen species (1 genes)
GO:0052544	BP	e	defense response by callose deposition in cell wall	1/697	8/16716	0.288799	9	1	0.393193	Nepgr026840	1	defense response by callose deposition in cell wall (1 genes)
GO:0110102	BP	e	ribulose bisphosphate carboxylase complex assembly	1/697	8/16716	0.288799	6	1	0.393193	Nepgr018893	1	ribulose bisphosphate carboxylase complex assembly (1 genes)
GO:0015631	MF	e	tubulin binding	1/697	8/16716	0.288799	4	1	0.393193	Nepgr030750	1	tubulin binding (1 genes)
GO:0048015	BP	e	phosphatidylinositol-mediated signaling	1/697	8/16716	0.288799	7	1	0.393193	Nepgr006037	1	phosphatidylinositol-mediated signaling (1 genes)
GO:0045995	BP	e	regulation of embryonic development	2/697	25/16716	0.280122	5	2	0.393193	Nepgr003131, Nepgr015767	2	regulation of embryonic development (2 genes)
GO:0048443	BP	e	stamen development	2/697	25/16716	0.280122	5	2	0.393193	Nepgr005950, Nepgr016731	2	stamen development (2 genes)
GO:0006351	BP	e	DNA-templated transcription	4/697	53/16716	0.283204	9	4	0.393193	Nepgr002931, Nepgr007769, Nepgr008312, Nepgr026040	4	DNA-templated transcription (4 genes)
GO:0044804	BP	e	autophagy of nucleus	1/697	8/16716	0.288799	5	1	0.393193	Nepgr032835	1	autophagy of nucleus (1 genes)
GO:0030050	BP	e	vesicle transport along actin filament	1/697	8/16716	0.288799	7	1	0.393193	Nepgr000755	1	vesicle transport along actin filament (1 genes)
GO:0046898	BP	e	response to cycloheximide	1/697	8/16716	0.288799	5	1	0.393193	Nepgr001423	1	response to cycloheximide (1 genes)
GO:0009733	BP	e	response to auxin	8/697	134/16716	0.274739	5	8	0.393193	Nepgr000929, Nepgr003045, Nepgr005554, Nepgr008222, Nepgr012848, Nepgr020687, Nepgr025449, Nepgr030762	8	response to auxin (8 genes)
GO:0034765	BP	e	regulation of monoatomic ion transmembrane transport	1/697	8/16716	0.288799	6	1	0.393193	Nepgr015950	1	regulation of monoatomic ion transmembrane transport (1 genes)
GO:0071472	BP	e	cellular response to salt stress	2/697	26/16716	0.295774	6	2	0.402159	Nepgr023647, Nepgr023648	2	cellular response to salt stress (2 genes)
GO:0009845	BP	e	seed germination	4/697	56/16716	0.296296	2	4	0.402338	Nepgr013104, Nepgr019326, Nepgr024449, Nepgr028731	4	seed germination (4 genes)
GO:0009909	BP	e	regulation of flower development	4/697	57/16716	0.301233	6	4	0.408506	Nepgr000486, Nepgr000929, Nepgr006237, Nepgr016156	4	regulation of flower development (4 genes)
GO:0090333	BP	e	regulation of stomatal closure	2/697	27/16716	0.311373	5	2	0.414973	Nepgr011885, Nepgr020856	2	regulation of stomatal closure (2 genes)
GO:0004519	MF	e	endonuclease activity	2/697	27/16716	0.311373	5	2	0.414973	Nepgr005961, Nepgr032894	2	endonuclease activity (2 genes)
GO:0010016	BP	e	shoot system morphogenesis	1/697	9/16716	0.318467	3	1	0.414973	Nepgr030762	1	shoot system morphogenesis (1 genes)
GO:0006479	BP	e	protein methylation	1/697	9/16716	0.318467	7	1	0.414973	Nepgr033331	1	protein methylation (1 genes)
GO:0048359	BP	e	mucilage metabolic process involved in seed coat development	1/697	9/16716	0.318467	4	1	0.414973	Nepgr013998	1	mucilage metabolic process involved in seed coat development (1 genes)
GO:0010508	BP	e	positive regulation of autophagy	1/697	9/16716	0.318467	7	1	0.414973	Nepgr032835	1	positive regulation of autophagy (1 genes)
GO:0008283	BP	e	cell population proliferation	1/697	9/16716	0.318467	2	1	0.414973	Nepgr012103	1	cell population proliferation (1 genes)
GO:1990110	BP	e	callus formation	1/697	9/16716	0.318467	2	1	0.414973	Nepgr016746	1	callus formation (1 genes)
GO:0051726	BP	e	regulation of cell cycle	2/697	27/16716	0.311373	4	2	0.414973	Nepgr011675, Nepgr015767	2	regulation of cell cycle (2 genes)
GO:0006898	BP	e	receptor-mediated endocytosis	1/697	9/16716	0.318467	6	1	0.414973	Nepgr011407	1	receptor-mediated endocytosis (1 genes)
GO:0043562	BP	e	cellular response to nitrogen levels	1/697	9/16716	0.318467	6	1	0.414973	Nepgr011843	1	cellular response to nitrogen levels (1 genes)
GO:0047484	BP	e	regulation of response to osmotic stress	1/697	9/16716	0.318467	5	1	0.414973	Nepgr011885	1	regulation of response to osmotic stress (1 genes)
GO:0048317	BP	e	seed morphogenesis	1/697	9/16716	0.318467	4	1	0.414973	Nepgr033354	1	seed morphogenesis (1 genes)
GO:0010222	BP	e	stem vascular tissue pattern formation	1/697	9/16716	0.318467	5	1	0.414973	Nepgr027880	1	stem vascular tissue pattern formation (1 genes)
GO:0031124	BP	e	mRNA 3'-end processing	1/697	9/16716	0.318467	9	1	0.414973	Nepgr032894	1	mRNA 3'-end processing (1 genes)
GO:0045944	BP	e	positive regulation of transcription by RNA polymerase II	4/697	60/16716	0.317565	11	4	0.414973	Nepgr012103, Nepgr015767, Nepgr024340, Nepgr033208	4	positive regulation of transcription by RNA polymerase II (4 genes)
GO:0010218	BP	e	response to far red light	2/697	27/16716	0.311373	6	2	0.414973	Nepgr030762, Nepgr032856	2	response to far red light (2 genes)
GO:0046274	BP	e	lignin catabolic process	1/697	9/16716	0.318467	6	1	0.414973	Nepgr000141	1	lignin catabolic process (1 genes)
GO:1900140	BP	e	regulation of seedling development	1/697	9/16716	0.318467	6	1	0.414973	Nepgr010677	1	regulation of seedling development (1 genes)
GO:0035091	MF	e	phosphatidylinositol binding	2/697	27/16716	0.311373	4	2	0.414973	Nepgr004178, Nepgr009466	2	phosphatidylinositol binding (2 genes)
GO:0019905	MF	e	syntaxin binding	1/697	9/16716	0.318467	4	1	0.414973	Nepgr003245	1	syntaxin binding (1 genes)
GO:0004176	MF	e	ATP-dependent peptidase activity	2/697	27/16716	0.311373	4	2	0.414973	Nepgr000153, Nepgr028587	2	ATP-dependent peptidase activity (2 genes)
GO:0009574	CC	e	preprophase band	1/697	9/16716	0.318467	2	1	0.414973	Nepgr000238	1	preprophase band (1 genes)
GO:0010445	CC	e	nuclear dicing body	1/697	9/16716	0.318467	3	1	0.414973	Nepgr005706	1	nuclear dicing body (1 genes)
GO:0030425	CC	e	dendrite	1/697	9/16716	0.318467	5	1	0.414973	Nepgr015767	1	dendrite (1 genes)
GO:0001671	MF	e	ATPase activator activity	1/697	9/16716	0.318467	3	1	0.414973	Nepgr003514	1	ATPase activator activity (1 genes)
GO:0016759	MF	e	cellulose synthase activity	1/697	9/16716	0.318467	6	1	0.414973	Nepgr026901	1	cellulose synthase activity (1 genes)
GO:0002161	MF	e	aminoacyl-tRNA editing activity	1/697	9/16716	0.318467	5	1	0.414973	Nepgr019968	1	aminoacyl-tRNA editing activity (1 genes)
GO:0016208	MF	e	AMP binding	1/697	9/16716	0.318467	8	1	0.414973	Nepgr012202	1	AMP binding (1 genes)
GO:0052716	MF	e	hydroquinone:oxygen oxidoreductase activity	1/697	9/16716	0.318467	5	1	0.414973	Nepgr000141	1	hydroquinone:oxygen oxidoreductase activity (1 genes)
GO:0030125	CC	e	clathrin vesicle coat	1/697	9/16716	0.318467	5	1	0.414973	Nepgr031893	1	clathrin vesicle coat (1 genes)
GO:0009737	BP	e	response to abscisic acid	13/697	242/16716	0.329255	5	13	0.428488	Nepgr000929, Nepgr002549, Nepgr007251, Nepgr009570, Nepgr010564, Nepgr010614, Nepgr011319, Nepgr012040, Nepgr012848, Nepgr015950, Nepgr024367, Nepgr024449, Nepgr026431	13	response to abscisic acid (13 genes)
GO:0051289	BP	e	protein homotetramerization	1/697	10/16716	0.3469	8	1	0.440888	Nepgr020101	1	protein homotetramerization (1 genes)
GO:0008017	MF	e	microtubule binding	4/697	64/16716	0.342378	5	4	0.440888	Nepgr003158, Nepgr003651, Nepgr007251, Nepgr014912	4	microtubule binding (4 genes)
GO:1901259	BP	e	chloroplast rRNA processing	1/697	10/16716	0.3469	10	1	0.440888	Nepgr018893	1	chloroplast rRNA processing (1 genes)
GO:0016558	BP	e	protein import into peroxisome matrix	1/697	10/16716	0.3469	10	1	0.440888	Nepgr028587	1	protein import into peroxisome matrix (1 genes)
GO:0006812	BP	e	monoatomic cation transport	1/697	10/16716	0.3469	5	1	0.440888	Nepgr005976	1	monoatomic cation transport (1 genes)
GO:0051302	BP	e	regulation of cell division	1/697	10/16716	0.3469	4	1	0.440888	Nepgr024961	1	regulation of cell division (1 genes)
GO:0034051	BP	e	negative regulation of plant-type hypersensitive response	1/697	10/16716	0.3469	8	1	0.440888	Nepgr009878	1	negative regulation of plant-type hypersensitive response (1 genes)
GO:0010206	BP	e	photosystem II repair	1/697	10/16716	0.3469	6	1	0.440888	Nepgr026058	1	photosystem II repair (1 genes)
GO:0019853	BP	e	L-ascorbic acid biosynthetic process	1/697	10/16716	0.3469	7	1	0.440888	Nepgr026840	1	L-ascorbic acid biosynthetic process (1 genes)
GO:0010929	BP	e	positive regulation of auxin mediated signaling pathway	1/697	10/16716	0.3469	7	1	0.440888	Nepgr026431	1	positive regulation of auxin mediated signaling pathway (1 genes)
GO:0010492	BP	e	maintenance of shoot apical meristem identity	1/697	10/16716	0.3469	5	1	0.440888	Nepgr008987	1	maintenance of shoot apical meristem identity (1 genes)
GO:0051510	BP	e	regulation of unidimensional cell growth	1/697	10/16716	0.3469	6	1	0.440888	Nepgr007251	1	regulation of unidimensional cell growth (1 genes)
GO:0009688	BP	e	abscisic acid biosynthetic process	1/697	10/16716	0.3469	9	1	0.440888	Nepgr016632	1	abscisic acid biosynthetic process (1 genes)
GO:0008559	MF	e	ABC-type xenobiotic transporter activity	1/697	10/16716	0.3469	7	1	0.440888	Nepgr027910	1	ABC-type xenobiotic transporter activity (1 genes)
GO:1901703	BP	e	protein localization involved in auxin polar transport	1/697	10/16716	0.3469	5	1	0.440888	Nepgr033053	1	protein localization involved in auxin polar transport (1 genes)
GO:0043878	MF	e	glyceraldehyde-3-phosphate dehydrogenase (NAD+) (non-phosphorylating) activity	1/697	10/16716	0.3469	5	1	0.440888	Nepgr002549	1	glyceraldehyde-3-phosphate dehydrogenase (NAD+) (non-phosphorylating) activity (1 genes)
GO:0016629	MF	e	12-oxophytodienoate reductase activity	1/697	10/16716	0.3469	5	1	0.440888	Nepgr005950	1	12-oxophytodienoate reductase activity (1 genes)
GO:0031624	MF	e	ubiquitin conjugating enzyme binding	1/697	10/16716	0.3469	5	1	0.440888	Nepgr021496	1	ubiquitin conjugating enzyme binding (1 genes)
GO:0004029	MF	e	aldehyde dehydrogenase (NAD+) activity	1/697	10/16716	0.3469	6	1	0.440888	Nepgr002549	1	aldehyde dehydrogenase (NAD+) activity (1 genes)
GO:0016757	MF	e	glycosyltransferase activity	7/697	119/16716	0.350066	3	7	0.444365	Nepgr001634, Nepgr006225, Nepgr006285, Nepgr013998, Nepgr015320, Nepgr025074, Nepgr028487	7	glycosyltransferase activity (7 genes)
GO:0034599	BP	e	cellular response to oxidative stress	2/697	30/16716	0.357643	5	2	0.452313	Nepgr003030, Nepgr028140	2	cellular response to oxidative stress (2 genes)
GO:0019722	BP	e	calcium-mediated signaling	2/697	30/16716	0.357643	7	2	0.452313	Nepgr000520, Nepgr026373	2	calcium-mediated signaling (2 genes)
GO:0006631	BP	e	fatty acid metabolic process	2/697	30/16716	0.357643	7	2	0.452313	Nepgr008439, Nepgr032523	2	fatty acid metabolic process (2 genes)
GO:0048364	BP	e	root development	7/697	122/16716	0.358612	4	7	0.452983	Nepgr002379, Nepgr004191, Nepgr004399, Nepgr014530, Nepgr024961, Nepgr030762, Nepgr033443	7	root development (7 genes)
GO:0050982	BP	e	detection of mechanical stimulus	1/697	11/16716	0.374149	4	1	0.459668	Nepgr019937	1	detection of mechanical stimulus (1 genes)
GO:0010189	BP	e	vitamin E biosynthetic process	1/697	11/16716	0.374149	6	1	0.459668	Nepgr025587	1	vitamin E biosynthetic process (1 genes)
GO:0042023	BP	e	DNA endoreduplication	1/697	11/16716	0.374149	10	1	0.459668	Nepgr011675	1	DNA endoreduplication (1 genes)
GO:0009835	BP	e	fruit ripening	1/697	11/16716	0.374149	4	1	0.459668	Nepgr024639	1	fruit ripening (1 genes)
GO:0008285	BP	e	negative regulation of cell population proliferation	1/697	11/16716	0.374149	5	1	0.459668	Nepgr021496	1	negative regulation of cell population proliferation (1 genes)
GO:0007264	BP	e	small GTPase mediated signal transduction	1/697	11/16716	0.374149	6	1	0.459668	Nepgr008401	1	small GTPase mediated signal transduction (1 genes)
GO:0071218	BP	e	cellular response to misfolded protein	1/697	11/16716	0.374149	6	1	0.459668	Nepgr021891	1	cellular response to misfolded protein (1 genes)
GO:0009657	BP	e	plastid organization	1/697	11/16716	0.374149	5	1	0.459668	Nepgr007434	1	plastid organization (1 genes)
GO:0071577	BP	e	zinc ion transmembrane transport	1/697	11/16716	0.374149	9	1	0.459668	Nepgr014840	1	zinc ion transmembrane transport (1 genes)
GO:0005249	MF	e	voltage-gated potassium channel activity	1/697	11/16716	0.374149	9	1	0.459668	Nepgr015950	1	voltage-gated potassium channel activity (1 genes)
GO:0009820	BP	e	alkaloid metabolic process	1/697	11/16716	0.374149	4	1	0.459668	Nepgr010313	1	alkaloid metabolic process (1 genes)
GO:0019904	MF	e	protein domain specific binding	2/697	31/16716	0.372826	3	2	0.459668	Nepgr011505, Nepgr029969	2	protein domain specific binding (2 genes)
GO:0070300	MF	e	phosphatidic acid binding	1/697	11/16716	0.374149	4	1	0.459668	Nepgr009466	1	phosphatidic acid binding (1 genes)
GO:0042626	MF	e	ATPase-coupled transmembrane transporter activity	2/697	31/16716	0.372826	5	2	0.459668	Nepgr027910, Nepgr033367	2	ATPase-coupled transmembrane transporter activity (2 genes)
GO:0005847	CC	e	mRNA cleavage and polyadenylation specificity factor complex	1/697	11/16716	0.374149	4	1	0.459668	Nepgr032894	1	mRNA cleavage and polyadenylation specificity factor complex (1 genes)
GO:0000792	CC	e	heterochromatin	1/697	11/16716	0.374149	3	1	0.459668	Nepgr008987	1	heterochromatin (1 genes)
GO:0046686	BP	e	response to cadmium ion	2/697	31/16716	0.372826	5	2	0.459668	Nepgr003030, Nepgr017048	2	response to cadmium ion (2 genes)
GO:0045910	BP	e	negative regulation of DNA recombination	1/697	11/16716	0.374149	8	1	0.459668	Nepgr031073	1	negative regulation of DNA recombination (1 genes)
GO:0006814	BP	e	sodium ion transport	1/697	11/16716	0.374149	7	1	0.459668	Nepgr005976	1	sodium ion transport (1 genes)
GO:0030151	MF	e	molybdenum ion binding	1/697	11/16716	0.374149	6	1	0.459668	Nepgr024266	1	molybdenum ion binding (1 genes)
GO:0008324	MF	e	monoatomic cation transmembrane transporter activity	1/697	11/16716	0.374149	4	1	0.459668	Nepgr005976	1	monoatomic cation transmembrane transporter activity (1 genes)
GO:0008236	MF	e	serine-type peptidase activity	1/697	11/16716	0.374149	4	1	0.459668	Nepgr026058	1	serine-type peptidase activity (1 genes)
GO:0043068	BP	e	positive regulation of programmed cell death	1/697	11/16716	0.374149	6	1	0.459668	Nepgr032894	1	positive regulation of programmed cell death (1 genes)
GO:0006623	BP	e	protein targeting to vacuole	2/697	32/16716	0.387861	9	2	0.475949	Nepgr008746, Nepgr010161	2	protein targeting to vacuole (2 genes)
GO:0005516	MF	e	calmodulin binding	8/697	141/16716	0.391031	3	8	0.478699	Nepgr000238, Nepgr000755, Nepgr001423, Nepgr003045, Nepgr010921, Nepgr027620, Nepgr029099, Nepgr032894	8	calmodulin binding (8 genes)
GO:0045892	BP	e	negative regulation of DNA-templated transcription	8/697	141/16716	0.391031	10	8	0.478699	Nepgr004399, Nepgr005554, Nepgr010921, Nepgr011885, Nepgr030762, Nepgr033170, Nepgr033208, Nepgr033354	8	negative regulation of DNA-templated transcription (8 genes)
GO:0031425	BP	e	chloroplast RNA processing	1/697	12/16716	0.400262	8	1	0.480873	Nepgr025021	1	chloroplast RNA processing (1 genes)
GO:0051259	BP	e	protein complex oligomerization	1/697	12/16716	0.400262	6	1	0.480873	Nepgr001580	1	protein complex oligomerization (1 genes)
GO:0048574	BP	e	long-day photoperiodism, flowering	1/697	12/16716	0.400262	7	1	0.480873	Nepgr025685	1	long-day photoperiodism, flowering (1 genes)
GO:0071365	BP	e	cellular response to auxin stimulus	1/697	12/16716	0.400262	6	1	0.480873	Nepgr010960	1	cellular response to auxin stimulus (1 genes)
GO:0006817	BP	e	phosphate ion transport	1/697	12/16716	0.400262	5	1	0.480873	Nepgr020702	1	phosphate ion transport (1 genes)
GO:0050829	BP	e	defense response to Gram-negative bacterium	1/697	12/16716	0.400262	7	1	0.480873	Nepgr019672	1	defense response to Gram-negative bacterium (1 genes)
GO:0006012	BP	e	galactose metabolic process	1/697	12/16716	0.400262	6	1	0.480873	Nepgr001634	1	galactose metabolic process (1 genes)
GO:0090378	BP	e	seed trichome elongation	1/697	12/16716	0.400262	5	1	0.480873	Nepgr006233	1	seed trichome elongation (1 genes)
GO:0006535	BP	e	cysteine biosynthetic process from serine	1/697	12/16716	0.400262	11	1	0.480873	Nepgr002343	1	cysteine biosynthetic process from serine (1 genes)
GO:0004707	MF	e	MAP kinase activity	1/697	12/16716	0.400262	7	1	0.480873	Nepgr007406	1	MAP kinase activity (1 genes)
GO:0031386	MF	e	protein tag	1/697	12/16716	0.400262	1	1	0.480873	Nepgr003790	1	protein tag (1 genes)
GO:0055028	CC	e	cortical microtubule	1/697	12/16716	0.400262	8	1	0.480873	Nepgr000238	1	cortical microtubule (1 genes)
GO:0005844	CC	e	polysome	1/697	12/16716	0.400262	3	1	0.480873	Nepgr015767	1	polysome (1 genes)
GO:0004439	MF	e	phosphatidylinositol-4,5-bisphosphate 5-phosphatase activity	1/697	12/16716	0.400262	9	1	0.480873	Nepgr024449	1	phosphatidylinositol-4,5-bisphosphate 5-phosphatase activity (1 genes)
GO:0004806	MF	e	triglyceride lipase activity	1/697	12/16716	0.400262	5	1	0.480873	Nepgr009482	1	triglyceride lipase activity (1 genes)
GO:0032266	MF	e	phosphatidylinositol-3-phosphate binding	1/697	12/16716	0.400262	6	1	0.480873	Nepgr032835	1	phosphatidylinositol-3-phosphate binding (1 genes)
GO:0005874	CC	e	microtubule	5/697	87/16716	0.414096	6	5	0.496915	Nepgr003158, Nepgr003651, Nepgr007251, Nepgr014912, Nepgr024475	5	microtubule (5 genes)
GO:0000326	CC	e	protein storage vacuole	1/697	13/16716	0.425287	7	1	0.498179	Nepgr010161	1	protein storage vacuole (1 genes)
GO:0019887	MF	e	protein kinase regulator activity	1/697	13/16716	0.425287	4	1	0.498179	Nepgr012202	1	protein kinase regulator activity (1 genes)
GO:0017025	MF	e	TBP-class protein binding	1/697	13/16716	0.425287	5	1	0.498179	Nepgr031010	1	TBP-class protein binding (1 genes)
GO:0070403	MF	e	NAD+ binding	1/697	13/16716	0.425287	8	1	0.498179	Nepgr025653	1	NAD+ binding (1 genes)
GO:0016405	MF	e	CoA-ligase activity	1/697	13/16716	0.425287	4	1	0.498179	Nepgr003009	1	CoA-ligase activity (1 genes)
GO:0008266	MF	e	poly(U) RNA binding	1/697	13/16716	0.425287	7	1	0.498179	Nepgr015767	1	poly(U) RNA binding (1 genes)
GO:0008299	BP	e	isoprenoid biosynthetic process	1/697	13/16716	0.425287	6	1	0.498179	Nepgr029216	1	isoprenoid biosynthetic process (1 genes)
GO:0006401	BP	e	RNA catabolic process	1/697	13/16716	0.425287	7	1	0.498179	Nepgr021180	1	RNA catabolic process (1 genes)
GO:0060548	BP	e	negative regulation of cell death	1/697	13/16716	0.425287	5	1	0.498179	Nepgr001800	1	negative regulation of cell death (1 genes)
GO:0046855	BP	e	inositol phosphate dephosphorylation	1/697	13/16716	0.425287	8	1	0.498179	Nepgr024449	1	inositol phosphate dephosphorylation (1 genes)
GO:0000381	BP	e	regulation of alternative mRNA splicing, via spliceosome	1/697	13/16716	0.425287	10	1	0.498179	Nepgr032894	1	regulation of alternative mRNA splicing, via spliceosome (1 genes)
GO:0000741	BP	e	karyogamy	1/697	13/16716	0.425287	6	1	0.498179	Nepgr014633	1	karyogamy (1 genes)
GO:0010039	BP	e	response to iron ion	1/697	13/16716	0.425287	5	1	0.498179	Nepgr004320	1	response to iron ion (1 genes)
GO:0010417	BP	e	glucuronoxylan biosynthetic process	1/697	13/16716	0.425287	10	1	0.498179	Nepgr025074	1	glucuronoxylan biosynthetic process (1 genes)
GO:0031053	BP	e	primary miRNA processing	1/697	13/16716	0.425287	11	1	0.498179	Nepgr005706	1	primary miRNA processing (1 genes)
GO:0016485	BP	e	protein processing	1/697	13/16716	0.425287	6	1	0.498179	Nepgr028587	1	protein processing (1 genes)
GO:0006621	BP	e	protein retention in ER lumen	1/697	13/16716	0.425287	7	1	0.498179	Nepgr025512	1	protein retention in ER lumen (1 genes)
GO:0006626	BP	e	protein targeting to mitochondrion	1/697	13/16716	0.425287	9	1	0.498179	Nepgr003618	1	protein targeting to mitochondrion (1 genes)
GO:0009880	BP	e	embryonic pattern specification	1/697	13/16716	0.425287	3	1	0.498179	Nepgr004399	1	embryonic pattern specification (1 genes)
GO:0006002	BP	e	fructose 6-phosphate metabolic process	1/697	13/16716	0.425287	5	1	0.498179	Nepgr013824	1	fructose 6-phosphate metabolic process (1 genes)
GO:0048268	BP	e	clathrin coat assembly	1/697	13/16716	0.425287	6	1	0.498179	Nepgr031893	1	clathrin coat assembly (1 genes)
GO:0009738	BP	e	abscisic acid-activated signaling pathway	9/697	167/16716	0.4317	6	9	0.505118	Nepgr002268, Nepgr003617, Nepgr010614, Nepgr012848, Nepgr021014, Nepgr024449, Nepgr026431, Nepgr031637, Nepgr033354	9	abscisic acid-activated signaling pathway (9 genes)
GO:0005797	CC	e	Golgi medial cisterna	3/697	45/16716	0.435804	5	3	0.509343	Nepgr013998, Nepgr015320, Nepgr033331	3	Golgi medial cisterna (3 genes)
GO:0019901	MF	e	protein kinase binding	3/697	46/16716	0.441181	5	3	0.515043	Nepgr012202, Nepgr019681, Nepgr032863	3	protein kinase binding (3 genes)
GO:0010344	BP	e	seed oilbody biogenesis	1/697	14/16716	0.449269	4	1	0.516885	Nepgr003131	1	seed oilbody biogenesis (1 genes)
GO:0019432	BP	e	triglyceride biosynthetic process	1/697	14/16716	0.449269	8	1	0.516885	Nepgr015579	1	triglyceride biosynthetic process (1 genes)
GO:0043928	BP	e	exonucleolytic catabolism of deadenylated mRNA	1/697	14/16716	0.449269	11	1	0.516885	Nepgr012718	1	exonucleolytic catabolism of deadenylated mRNA (1 genes)
GO:1900056	BP	e	negative regulation of leaf senescence	1/697	14/16716	0.449269	5	1	0.516885	Nepgr011885	1	negative regulation of leaf senescence (1 genes)
GO:0031011	CC	e	Ino80 complex	1/697	14/16716	0.449269	6	1	0.516885	Nepgr015767	1	Ino80 complex (1 genes)
GO:0001228	MF	e	DNA-binding transcription activator activity, RNA polymerase II-specific	1/697	14/16716	0.449269	4	1	0.516885	Nepgr009683	1	DNA-binding transcription activator activity, RNA polymerase II-specific (1 genes)
GO:0051119	MF	e	sugar transmembrane transporter activity	1/697	14/16716	0.449269	4	1	0.516885	Nepgr007407	1	sugar transmembrane transporter activity (1 genes)
GO:0032050	MF	e	clathrin heavy chain binding	1/697	14/16716	0.449269	4	1	0.516885	Nepgr031893	1	clathrin heavy chain binding (1 genes)
GO:0008378	MF	e	galactosyltransferase activity	1/697	14/16716	0.449269	5	1	0.516885	Nepgr008192	1	galactosyltransferase activity (1 genes)
GO:0010158	BP	e	abaxial cell fate specification	1/697	14/16716	0.449269	4	1	0.516885	Nepgr011025	1	abaxial cell fate specification (1 genes)
GO:0009556	BP	e	microsporogenesis	1/697	14/16716	0.449269	5	1	0.516885	Nepgr006037	1	microsporogenesis (1 genes)
GO:0017119	CC	e	Golgi transport complex	1/697	14/16716	0.449269	3	1	0.516885	Nepgr001802	1	Golgi transport complex (1 genes)
GO:0006869	BP	e	lipid transport	3/697	47/16716	0.446835	5	3	0.516885	Nepgr004895, Nepgr029052, Nepgr033367	3	lipid transport (3 genes)
GO:0030244	BP	e	cellulose biosynthetic process	3/697	49/16716	0.458893	9	3	0.527369	Nepgr011163, Nepgr012866, Nepgr026901	3	cellulose biosynthetic process (3 genes)
GO:0009416	BP	e	response to light stimulus	6/697	109/16716	0.464558	4	6	0.532693	Nepgr001423, Nepgr002217, Nepgr019161, Nepgr024364, Nepgr025021, Nepgr032856	6	response to light stimulus (6 genes)
GO:0071456	BP	e	cellular response to hypoxia	6/697	109/16716	0.464558	6	6	0.532693	Nepgr004855, Nepgr008713, Nepgr010161, Nepgr011885, Nepgr021552, Nepgr022387	6	cellular response to hypoxia (6 genes)
GO:0000122	BP	e	negative regulation of transcription by RNA polymerase II	3/697	51/16716	0.471814	11	3	0.534977	Nepgr000929, Nepgr003514, Nepgr004483	3	negative regulation of transcription by RNA polymerase II (3 genes)
GO:0030015	CC	e	CCR4-NOT core complex	1/697	15/16716	0.472252	3	1	0.534977	Nepgr012718	1	CCR4-NOT core complex (1 genes)
GO:0005615	CC	e	extracellular space	3/697	51/16716	0.471814	2	3	0.534977	Nepgr004855, Nepgr005982, Nepgr031857	3	extracellular space (3 genes)
GO:0000786	CC	e	nucleosome	3/697	51/16716	0.471814	3	3	0.534977	Nepgr009263, Nepgr015045, Nepgr031073	3	nucleosome (3 genes)
GO:0015020	MF	e	glucuronosyltransferase activity	1/697	15/16716	0.472252	5	1	0.534977	Nepgr025074	1	glucuronosyltransferase activity (1 genes)
GO:0004535	MF	e	poly(A)-specific ribonuclease activity	1/697	15/16716	0.472252	9	1	0.534977	Nepgr012718	1	poly(A)-specific ribonuclease activity (1 genes)
GO:1900055	BP	e	regulation of leaf senescence	1/697	15/16716	0.472252	4	1	0.534977	Nepgr027525	1	regulation of leaf senescence (1 genes)
GO:0050826	BP	e	response to freezing	1/697	15/16716	0.472252	5	1	0.534977	Nepgr033354	1	response to freezing (1 genes)
GO:0016125	BP	e	sterol metabolic process	1/697	15/16716	0.472252	5	1	0.534977	Nepgr016731	1	sterol metabolic process (1 genes)
GO:0006352	BP	e	DNA-templated transcription initiation	1/697	15/16716	0.472252	8	1	0.534977	Nepgr031010	1	DNA-templated transcription initiation (1 genes)
GO:0007017	BP	e	microtubule-based process	1/697	15/16716	0.472252	2	1	0.534977	Nepgr000238	1	microtubule-based process (1 genes)
GO:0055085	BP	e	transmembrane transport	3/697	52/16716	0.47855	4	3	0.540924	Nepgr019321, Nepgr019325, Nepgr027910	3	transmembrane transport (3 genes)
GO:0009809	BP	e	lignin biosynthetic process	3/697	52/16716	0.47855	6	3	0.540924	Nepgr000141, Nepgr006476, Nepgr017048	3	lignin biosynthetic process (3 genes)
GO:0006896	BP	e	Golgi to vacuole transport	1/697	16/16716	0.494277	7	1	0.553848	Nepgr008746	1	Golgi to vacuole transport (1 genes)
GO:0005385	MF	e	zinc ion transmembrane transporter activity	1/697	16/16716	0.494277	7	1	0.553848	Nepgr014840	1	zinc ion transmembrane transporter activity (1 genes)
GO:0000036	MF	e	acyl carrier activity	1/697	16/16716	0.494277	4	1	0.553848	Nepgr022369	1	acyl carrier activity (1 genes)
GO:0010162	BP	e	seed dormancy process	1/697	16/16716	0.494277	3	1	0.553848	Nepgr033354	1	seed dormancy process (1 genes)
GO:0019760	BP	e	glucosinolate metabolic process	1/697	16/16716	0.494277	6	1	0.553848	Nepgr027620	1	glucosinolate metabolic process (1 genes)
GO:0010154	BP	e	fruit development	1/697	16/16716	0.494277	4	1	0.553848	Nepgr011427	1	fruit development (1 genes)
GO:0016114	BP	e	terpenoid biosynthetic process	1/697	16/16716	0.494277	7	1	0.553848	Nepgr005649	1	terpenoid biosynthetic process (1 genes)
GO:0008643	BP	e	carbohydrate transport	3/697	54/16716	0.492487	5	3	0.553848	Nepgr007407, Nepgr017225, Nepgr023335	3	carbohydrate transport (3 genes)
GO:0008194	MF	e	UDP-glycosyltransferase activity	3/697	56/16716	0.506935	4	3	0.5668	Nepgr002330, Nepgr010785, Nepgr030604	3	UDP-glycosyltransferase activity (3 genes)
GO:0051287	MF	e	NAD binding	3/697	56/16716	0.506935	7	3	0.5668	Nepgr002404, Nepgr011411, Nepgr022050	3	NAD binding (3 genes)
GO:0030659	CC	e	cytoplasmic vesicle membrane	1/697	17/16716	0.515384	5	1	0.567637	Nepgr012695	1	cytoplasmic vesicle membrane (1 genes)
GO:0010252	BP	e	auxin homeostasis	1/697	17/16716	0.515384	3	1	0.567637	Nepgr033443	1	auxin homeostasis (1 genes)
GO:0102483	MF	e	scopolin beta-glucosidase activity	1/697	17/16716	0.515384	5	1	0.567637	Nepgr021300	1	scopolin beta-glucosidase activity (1 genes)
GO:0050790	BP	e	regulation of catalytic activity	1/697	17/16716	0.515384	3	1	0.567637	Nepgr012202	1	regulation of catalytic activity (1 genes)
GO:0010629	BP	e	negative regulation of gene expression	1/697	17/16716	0.515384	6	1	0.567637	Nepgr024365	1	negative regulation of gene expression (1 genes)
GO:0002758	BP	e	innate immune response-activating signaling pathway	1/697	17/16716	0.515384	9	1	0.567637	Nepgr009878	1	innate immune response-activating signaling pathway (1 genes)
GO:0034976	BP	e	response to endoplasmic reticulum stress	1/697	17/16716	0.515384	4	1	0.567637	Nepgr008687	1	response to endoplasmic reticulum stress (1 genes)
GO:0010017	BP	e	red or far-red light signaling pathway	1/697	17/16716	0.515384	8	1	0.567637	Nepgr030762	1	red or far-red light signaling pathway (1 genes)
GO:0002238	BP	e	response to molecule of fungal origin	1/697	17/16716	0.515384	4	1	0.567637	Nepgr013281	1	response to molecule of fungal origin (1 genes)
GO:0045727	BP	e	positive regulation of translation	1/697	17/16716	0.515384	8	1	0.567637	Nepgr001395	1	positive regulation of translation (1 genes)
GO:0009423	BP	e	chorismate biosynthetic process	1/697	17/16716	0.515384	8	1	0.567637	Nepgr011342	1	chorismate biosynthetic process (1 genes)
GO:0040029	BP	e	epigenetic regulation of gene expression	1/697	17/16716	0.515384	6	1	0.567637	Nepgr009683	1	epigenetic regulation of gene expression (1 genes)
GO:0009620	BP	e	response to fungus	3/697	57/16716	0.514312	5	3	0.567637	Nepgr005950, Nepgr013281, Nepgr021552	3	response to fungus (3 genes)
GO:0008138	MF	e	protein tyrosine/serine/threonine phosphatase activity	1/697	17/16716	0.515384	7	1	0.567637	Nepgr012848	1	protein tyrosine/serine/threonine phosphatase activity (1 genes)
GO:0005789	CC	e	endoplasmic reticulum membrane	18/697	380/16716	0.517566	4	18	0.569433	Nepgr001496, Nepgr002217, Nepgr010161, Nepgr010921, Nepgr011132, Nepgr013756, Nepgr013854, Nepgr014840, Nepgr015579, Nepgr015950, Nepgr016731, Nepgr019161, Nepgr021891, Nepgr022718, Nepgr024364, Nepgr025512, Nepgr029216, Nepgr031682	18	endoplasmic reticulum membrane (18 genes)
GO:0005801	CC	e	cis-Golgi network	1/697	18/16716	0.535611	5	1	0.583856	Nepgr025512	1	cis-Golgi network (1 genes)
GO:0005811	CC	e	lipid droplet	1/697	18/16716	0.535611	5	1	0.583856	Nepgr012712	1	lipid droplet (1 genes)
GO:0032588	CC	e	trans-Golgi network membrane	1/697	18/16716	0.535611	4	1	0.583856	Nepgr027513	1	trans-Golgi network membrane (1 genes)
GO:0009524	CC	e	phragmoplast	4/697	69/16716	0.535767	2	4	0.583856	Nepgr000238, Nepgr000755, Nepgr003651, Nepgr031893	4	phragmoplast (4 genes)
GO:0031982	CC	e	vesicle	1/697	18/16716	0.535611	4	1	0.583856	Nepgr000755	1	vesicle (1 genes)
GO:0009903	BP	e	chloroplast avoidance movement	1/697	18/16716	0.535611	8	1	0.583856	Nepgr029061	1	chloroplast avoidance movement (1 genes)
GO:0006730	BP	e	one-carbon metabolic process	1/697	18/16716	0.535611	3	1	0.583856	Nepgr009549	1	one-carbon metabolic process (1 genes)
GO:0043328	BP	e	protein transport to vacuole involved in ubiquitin-dependent protein catabolic process via the multivesicular body sorting pathway	1/697	18/16716	0.535611	8	1	0.583856	Nepgr004178	1	protein transport to vacuole involved in ubiquitin-dependent protein catabolic process via the multivesicular body sorting pathway (1 genes)
GO:0048278	BP	e	vesicle docking	1/697	18/16716	0.535611	4	1	0.583856	Nepgr008746	1	vesicle docking (1 genes)
GO:0022857	MF	e	transmembrane transporter activity	4/697	72/16716	0.545086	2	4	0.593385	Nepgr003470, Nepgr004895, Nepgr029192, Nepgr031265	4	transmembrane transporter activity (4 genes)
GO:0012505	CC	e	endomembrane system	4/697	73/16716	0.54856	2	4	0.595909	Nepgr008746, Nepgr009878, Nepgr011505, Nepgr027513	4	endomembrane system (4 genes)
GO:0048366	BP	e	leaf development	4/697	73/16716	0.54856	5	4	0.595909	Nepgr012103, Nepgr016731, Nepgr022197, Nepgr029099	4	leaf development (4 genes)
GO:0009501	CC	e	amyloplast	1/697	19/16716	0.554996	6	1	0.597866	Nepgr011447	1	amyloplast (1 genes)
GO:0002239	BP	e	response to oomycetes	1/697	19/16716	0.554996	5	1	0.597866	Nepgr021552	1	response to oomycetes (1 genes)
GO:0007166	BP	e	cell surface receptor signaling pathway	1/697	19/16716	0.554996	5	1	0.597866	Nepgr001763	1	cell surface receptor signaling pathway (1 genes)
GO:0006400	BP	e	tRNA modification	1/697	19/16716	0.554996	10	1	0.597866	Nepgr019968	1	tRNA modification (1 genes)
GO:0009944	BP	e	polarity specification of adaxial/abaxial axis	1/697	19/16716	0.554996	4	1	0.597866	Nepgr011025	1	polarity specification of adaxial/abaxial axis (1 genes)
GO:0050832	BP	e	defense response to fungus	8/697	162/16716	0.553099	6	8	0.597866	Nepgr003651, Nepgr006012, Nepgr011885, Nepgr015745, Nepgr026431, Nepgr026828, Nepgr026901, Nepgr032835	8	defense response to fungus (8 genes)
GO:0016705	MF	e	oxidoreductase activity, acting on paired donors, with incorporation or reduction of molecular oxygen	4/697	74/16716	0.552202	3	4	0.597866	Nepgr011427, Nepgr013756, Nepgr022718, Nepgr031486	4	oxidoreductase activity, acting on paired donors, with incorporation or reduction of molecular oxygen (4 genes)
GO:0009926	BP	e	auxin polar transport	1/697	19/16716	0.554996	6	1	0.597866	Nepgr033443	1	auxin polar transport (1 genes)
GO:0009706	CC	e	chloroplast inner membrane	4/697	75/16716	0.556002	6	4	0.598325	Nepgr001939, Nepgr018084, Nepgr022458, Nepgr024303	4	chloroplast inner membrane (4 genes)
GO:0009705	CC	e	plant-type vacuole membrane	4/697	78/16716	0.568262	6	4	0.610882	Nepgr021014, Nepgr026323, Nepgr026828, Nepgr031847	4	plant-type vacuole membrane (4 genes)
GO:0006515	BP	e	protein quality control for misfolded or incompletely synthesized proteins	1/697	20/16716	0.573572	7	1	0.61276	Nepgr028587	1	protein quality control for misfolded or incompletely synthesized proteins (1 genes)
GO:0006006	BP	e	glucose metabolic process	1/697	20/16716	0.573572	6	1	0.61276	Nepgr026840	1	glucose metabolic process (1 genes)
GO:0010105	BP	e	negative regulation of ethylene-activated signaling pathway	1/697	20/16716	0.573572	9	1	0.61276	Nepgr031866	1	negative regulation of ethylene-activated signaling pathway (1 genes)
GO:0009741	BP	e	response to brassinosteroid	1/697	20/16716	0.573572	5	1	0.61276	Nepgr002378	1	response to brassinosteroid (1 genes)
GO:0042594	BP	e	response to starvation	1/697	20/16716	0.573572	5	1	0.61276	Nepgr032835	1	response to starvation (1 genes)
GO:1900425	BP	e	negative regulation of defense response to bacterium	1/697	20/16716	0.573572	7	1	0.61276	Nepgr021877	1	negative regulation of defense response to bacterium (1 genes)
GO:0009630	BP	e	gravitropism	1/697	21/16716	0.591374	4	1	0.628525	Nepgr033443	1	gravitropism (1 genes)
GO:0000175	MF	e	3'-5'-exoribonuclease activity	1/697	21/16716	0.591374	8	1	0.628525	Nepgr014520	1	3'-5'-exoribonuclease activity (1 genes)
GO:0051865	BP	e	protein autoubiquitination	1/697	21/16716	0.591374	9	1	0.628525	Nepgr021496	1	protein autoubiquitination (1 genes)
GO:0000775	CC	e	chromosome, centromeric region	1/697	21/16716	0.591374	3	1	0.628525	Nepgr009683	1	chromosome, centromeric region (1 genes)
GO:0030674	MF	e	protein-macromolecule adaptor activity	1/697	21/16716	0.591374	2	1	0.628525	Nepgr000486	1	protein-macromolecule adaptor activity (1 genes)
GO:0031490	MF	e	chromatin DNA binding	1/697	22/16716	0.608434	5	1	0.641372	Nepgr009683	1	chromatin DNA binding (1 genes)
GO:0016168	MF	e	chlorophyll binding	1/697	22/16716	0.608434	4	1	0.641372	Nepgr008483	1	chlorophyll binding (1 genes)
GO:0010214	BP	e	seed coat development	1/697	22/16716	0.608434	3	1	0.641372	Nepgr008192	1	seed coat development (1 genes)
GO:0016709	MF	e	oxidoreductase activity, acting on paired donors, with incorporation or reduction of molecular oxygen, NAD(P)H as one donor, and incorporation of one atom of oxygen	1/697	22/16716	0.608434	4	1	0.641372	Nepgr016731	1	oxidoreductase activity, acting on paired donors, with incorporation or reduction of molecular oxygen, NAD(P)H as one donor, and incorporation of one atom of oxygen (1 genes)
GO:0016298	MF	e	lipase activity	1/697	22/16716	0.608434	4	1	0.641372	Nepgr017048	1	lipase activity (1 genes)
GO:0006813	BP	e	potassium ion transport	1/697	22/16716	0.608434	7	1	0.641372	Nepgr005976	1	potassium ion transport (1 genes)
GO:0010089	BP	e	xylem development	1/697	22/16716	0.608434	5	1	0.641372	Nepgr014530	1	xylem development (1 genes)
GO:0048653	BP	e	anther development	1/697	22/16716	0.608434	3	1	0.641372	Nepgr018458	1	anther development (1 genes)
GO:0006970	BP	e	response to osmotic stress	5/697	102/16716	0.617935	3	5	0.650723	Nepgr005706, Nepgr010564, Nepgr011885, Nepgr026901, Nepgr032835	5	response to osmotic stress (5 genes)
GO:0009523	CC	e	photosystem II	2/697	33/16716	0.647643	4	2	0.680619	Nepgr008483, Nepgr012151	2	photosystem II (2 genes)
GO:0006004	BP	e	fucose metabolic process	2/697	33/16716	0.647643	6	2	0.680619	Nepgr006225, Nepgr006285	2	fucose metabolic process (2 genes)
GO:0004714	MF	e	transmembrane receptor protein tyrosine kinase activity	2/697	34/16716	0.652111	7	2	0.683922	Nepgr010990, Nepgr018458	2	transmembrane receptor protein tyrosine kinase activity (2 genes)
GO:0009813	BP	e	flavonoid biosynthetic process	2/697	34/16716	0.652111	4	2	0.683922	Nepgr002272, Nepgr021552	2	flavonoid biosynthetic process (2 genes)
GO:0009873	BP	e	ethylene-activated signaling pathway	6/697	127/16716	0.655841	7	6	0.687135	Nepgr000407, Nepgr001215, Nepgr004324, Nepgr011885, Nepgr028450, Nepgr031866	6	ethylene-activated signaling pathway (6 genes)
GO:0009853	BP	e	photorespiration	2/697	35/16716	0.656821	4	2	0.687464	Nepgr002404, Nepgr011843	2	photorespiration (2 genes)
GO:0009965	BP	e	leaf morphogenesis	2/697	36/16716	0.661744	4	2	0.691214	Nepgr016731, Nepgr033000	2	leaf morphogenesis (2 genes)
GO:0009735	BP	e	response to cytokinin	2/697	36/16716	0.661744	5	2	0.691214	Nepgr018137, Nepgr030762	2	response to cytokinin (2 genes)
GO:0051085	BP	e	chaperone cofactor-dependent protein refolding	2/697	37/16716	0.666854	5	2	0.694443	Nepgr003514, Nepgr021891	2	chaperone cofactor-dependent protein refolding (2 genes)
GO:0048573	BP	e	photoperiodism, flowering	2/697	37/16716	0.666854	6	2	0.694443	Nepgr000557, Nepgr000929	2	photoperiodism, flowering (2 genes)
GO:0010119	BP	e	regulation of stomatal movement	2/697	37/16716	0.666854	4	2	0.694443	Nepgr000557, Nepgr000929	2	regulation of stomatal movement (2 genes)
GO:0016787	MF	e	hydrolase activity	7/697	143/16716	0.670774	2	7	0.697822	Nepgr010736, Nepgr017048, Nepgr020868, Nepgr023293, Nepgr026840, Nepgr028539, Nepgr029181	7	hydrolase activity (7 genes)
GO:0003714	MF	e	transcription corepressor activity	2/697	38/16716	0.672128	3	2	0.698525	Nepgr003514, Nepgr007769	2	transcription corepressor activity (2 genes)
GO:0006974	BP	e	cellular response to DNA damage stimulus	2/697	40/16716	0.683077	4	2	0.708477	Nepgr016714, Nepgr032547	2	cellular response to DNA damage stimulus (2 genes)
GO:0010287	CC	e	plastoglobule	2/697	40/16716	0.683077	2	2	0.708477	Nepgr030211, Nepgr030212	2	plastoglobule (2 genes)
GO:0005524	MF	e	ATP binding	66/697	1513/16716	0.685709	8	66	0.710494	Nepgr000153, Nepgr000755, Nepgr001339, Nepgr001423, Nepgr001763, Nepgr001800, Nepgr002121, Nepgr002351, Nepgr002378, Nepgr003009, Nepgr003030, Nepgr003131, Nepgr004717, Nepgr006467, Nepgr007406, Nepgr007434, Nepgr007659, Nepgr008771, Nepgr009243, Nepgr009418, Nepgr009549, Nepgr009868, Nepgr010564, Nepgr010816, Nepgr010941, Nepgr010990, Nepgr011528, Nepgr012040, Nepgr012157, Nepgr012635, Nepgr012891, Nepgr013114, Nepgr013824, Nepgr015655, Nepgr015676, Nepgr015922, Nepgr016110, Nepgr016179, Nepgr017060, Nepgr018151, Nepgr018458, Nepgr018893, Nepgr019321, Nepgr019325, Nepgr019968, Nepgr020856, Nepgr021321, Nepgr021970, Nepgr023377, Nepgr023817, Nepgr024580, Nepgr024581, Nepgr025760, Nepgr025780, Nepgr026486, Nepgr026918, Nepgr027910, Nepgr028587, Nepgr029775, Nepgr030324, Nepgr032547, Nepgr033028, Nepgr033053, Nepgr033367, Nepgr033398, Nepgr033804	66	ATP binding (66 genes)
GO:0009553	BP	e	embryo sac development	2/697	42/16716	0.694429	5	2	0.718807	Nepgr003045, Nepgr006037	2	embryo sac development (2 genes)
GO:0005506	MF	e	iron ion binding	8/697	171/16716	0.69861	6	8	0.722411	Nepgr004320, Nepgr005649, Nepgr010308, Nepgr011427, Nepgr013756, Nepgr016731, Nepgr022718, Nepgr031486	8	iron ion binding (8 genes)
GO:0006914	BP	e	autophagy	2/697	45/16716	0.711915	4	2	0.734697	Nepgr019681, Nepgr032835	2	autophagy (2 genes)
GO:0009788	BP	e	negative regulation of abscisic acid-activated signaling pathway	2/697	45/16716	0.711915	7	2	0.734697	Nepgr000243, Nepgr014032	2	negative regulation of abscisic acid-activated signaling pathway (2 genes)
GO:0009409	BP	e	response to cold	9/697	191/16716	0.713477	4	9	0.735573	Nepgr000479, Nepgr000929, Nepgr002217, Nepgr003617, Nepgr012040, Nepgr019161, Nepgr024340, Nepgr024364, Nepgr033354	9	response to cold (9 genes)
GO:0008270	MF	e	zinc ion binding	19/697	429/16716	0.714421	6	19	0.735811	Nepgr000153, Nepgr000486, Nepgr005961, Nepgr006237, Nepgr006476, Nepgr007376, Nepgr007474, Nepgr009288, Nepgr009436, Nepgr009683, Nepgr010614, Nepgr011201, Nepgr013104, Nepgr014799, Nepgr017694, Nepgr019968, Nepgr021877, Nepgr021996, Nepgr032856	19	zinc ion binding (19 genes)
GO:0009626	BP	e	plant-type hypersensitive response	2/697	46/16716	0.717808	7	2	0.737093	Nepgr009878, Nepgr032894	2	plant-type hypersensitive response (2 genes)
GO:1900150	BP	e	regulation of defense response to fungus	2/697	46/16716	0.717808	6	2	0.737093	Nepgr005706, Nepgr026431	2	regulation of defense response to fungus (2 genes)
GO:0051537	MF	e	2 iron, 2 sulfur cluster binding	2/697	46/16716	0.717808	4	2	0.737093	Nepgr001939, Nepgr027858	2	2 iron, 2 sulfur cluster binding (2 genes)
GO:0030170	MF	e	pyridoxal phosphate binding	3/697	63/16716	0.747016	5	3	0.765562	Nepgr011843, Nepgr012618, Nepgr026837	3	pyridoxal phosphate binding (3 genes)
GO:0008289	MF	e	lipid binding	3/697	63/16716	0.747016	2	3	0.765562	Nepgr002379, Nepgr028731, Nepgr029052	3	lipid binding (3 genes)
GO:0016042	BP	e	lipid catabolic process	3/697	64/16716	0.749754	4	3	0.767605	Nepgr006037, Nepgr009482, Nepgr010736	3	lipid catabolic process (3 genes)
GO:0009941	CC	e	chloroplast envelope	12/697	262/16716	0.753963	5	12	0.771149	Nepgr000123, Nepgr000153, Nepgr001939, Nepgr003030, Nepgr003618, Nepgr007434, Nepgr010344, Nepgr020674, Nepgr022458, Nepgr024303, Nepgr026219, Nepgr031893	12	chloroplast envelope (12 genes)
GO:0004252	MF	e	serine-type endopeptidase activity	3/697	67/16716	0.758501	5	3	0.773491	Nepgr019414, Nepgr026058, Nepgr028587	3	serine-type endopeptidase activity (3 genes)
GO:0051539	MF	e	4 iron, 4 sulfur cluster binding	3/697	67/16716	0.758501	4	3	0.773491	Nepgr006467, Nepgr011937, Nepgr018555	3	4 iron, 4 sulfur cluster binding (3 genes)
GO:0009826	BP	e	unidimensional cell growth	3/697	67/16716	0.758501	4	3	0.773491	Nepgr000929, Nepgr005711, Nepgr030762	3	unidimensional cell growth (3 genes)
GO:0022626	CC	e	cytosolic ribosome	3/697	70/16716	0.767894	6	3	0.782297	Nepgr002217, Nepgr019161, Nepgr024364	3	cytosolic ribosome (3 genes)
GO:0000978	MF	e	RNA polymerase II cis-regulatory region sequence-specific DNA binding	4/697	83/16716	0.778872	9	4	0.792698	Nepgr004796, Nepgr024340, Nepgr026431, Nepgr033208	4	RNA polymerase II cis-regulatory region sequence-specific DNA binding (4 genes)
GO:0008168	MF	e	methyltransferase activity	4/697	86/16716	0.783264	4	4	0.795599	Nepgr002860, Nepgr004994, Nepgr005997, Nepgr009683	4	methyltransferase activity (4 genes)
GO:0000325	CC	e	plant-type vacuole	15/697	338/16716	0.782621	6	15	0.795599	Nepgr002549, Nepgr003651, Nepgr003790, Nepgr012202, Nepgr012385, Nepgr018604, Nepgr019414, Nepgr020856, Nepgr026323, Nepgr027120, Nepgr027121, Nepgr028288, Nepgr029387, Nepgr029969, Nepgr031847	15	plant-type vacuole (15 genes)
GO:0010468	BP	e	regulation of gene expression	4/697	88/16716	0.786593	5	4	0.798195	Nepgr005706, Nepgr008987, Nepgr011342, Nepgr012103	4	regulation of gene expression (4 genes)
GO:0046777	BP	e	protein autophosphorylation	6/697	134/16716	0.826454	7	6	0.837819	Nepgr001423, Nepgr002378, Nepgr004717, Nepgr015922, Nepgr018151, Nepgr020856	6	protein autophosphorylation (6 genes)
GO:0009505	CC	e	plant-type cell wall	6/697	135/16716	0.8273	4	6	0.837854	Nepgr000141, Nepgr003790, Nepgr004855, Nepgr016760, Nepgr025653, Nepgr033443	6	plant-type cell wall (6 genes)
GO:0004672	MF	e	protein kinase activity	7/697	161/16716	0.842244	5	7	0.852153	Nepgr001800, Nepgr003030, Nepgr003131, Nepgr013114, Nepgr016179, Nepgr017060, Nepgr030324	7	protein kinase activity (7 genes)
GO:0005777	CC	e	peroxisome	7/697	166/16716	0.846421	6	7	0.85554	Nepgr003009, Nepgr005950, Nepgr007123, Nepgr009819, Nepgr020101, Nepgr025653, Nepgr030750	7	peroxisome (7 genes)
GO:0005783	CC	e	endoplasmic reticulum	23/697	541/16716	0.912747	5	23	0.921678	Nepgr000243, Nepgr000755, Nepgr002217, Nepgr002549, Nepgr006070, Nepgr010161, Nepgr011132, Nepgr011505, Nepgr013756, Nepgr014032, Nepgr015767, Nepgr017048, Nepgr017225, Nepgr017694, Nepgr019161, Nepgr022597, Nepgr023293, Nepgr024364, Nepgr024436, Nepgr025512, Nepgr029099, Nepgr031682, Nepgr033443	23	endoplasmic reticulum (23 genes)
GO:0000151	CC	e	ubiquitin ligase complex	1/697	23/16716	1	4	1	1	Nepgr017668	1	ubiquitin ligase complex (1 genes)
GO:0009058	BP	e	biosynthetic process	1/697	23/16716	1	2	1	1	Nepgr018426	1	biosynthetic process (1 genes)
GO:0006541	BP	e	glutamine metabolic process	1/697	23/16716	1	9	1	1	Nepgr022037	1	glutamine metabolic process (1 genes)
GO:0072583	BP	e	clathrin-dependent endocytosis	1/697	23/16716	1	7	1	1	Nepgr031893	1	clathrin-dependent endocytosis (1 genes)
GO:0051603	BP	e	proteolysis involved in protein catabolic process	1/697	23/16716	1	6	1	1	Nepgr005982	1	proteolysis involved in protein catabolic process (1 genes)
GO:0010193	BP	e	response to ozone	1/697	23/16716	1	5	1	1	Nepgr005950	1	response to ozone (1 genes)
GO:0018105	BP	e	peptidyl-serine phosphorylation	3/697	71/16716	1	8	3	1	Nepgr001423, Nepgr015655, Nepgr015922	3	peptidyl-serine phosphorylation (3 genes)
GO:0051015	MF	e	actin filament binding	2/697	47/16716	1	5	2	1	Nepgr000755, Nepgr002121	2	actin filament binding (2 genes)
GO:0003684	MF	e	damaged DNA binding	1/697	23/16716	1	5	1	1	Nepgr003234	1	damaged DNA binding (1 genes)
GO:0051117	MF	e	ATPase binding	1/697	23/16716	1	4	1	1	Nepgr003514	1	ATPase binding (1 genes)

### Sheet: S10
GO	NS	enrichment	name	ratio_in_study	ratio_in_pop	p_uncorrected	depth	study_count	p_fdr_bh	study_items	num_gene_study	label
GO:0003735	MF	e	structural constituent of ribosome	80/249	239/15712	1.07e-86	2	80	4.27e-84	Nepgr000076, Nepgr000204, Nepgr000638, Nepgr000894, Nepgr001325, Nepgr001455, Nepgr001789, Nepgr002487, Nepgr002782, Nepgr004250, Nepgr004298, Nepgr004341, Nepgr005700, Nepgr006068, Nepgr006280, Nepgr008525, Nepgr008776, Nepgr008890, Nepgr008951, Nepgr009160, Nepgr009169, Nepgr009620, Nepgr009712, Nepgr010062, Nepgr010271, Nepgr010348, Nepgr011783, Nepgr011804, Nepgr012708, Nepgr012730, Nepgr012945, Nepgr013050, Nepgr013404, Nepgr013579, Nepgr013979, Nepgr014269, Nepgr015545, Nepgr016276, Nepgr017224, Nepgr017894, Nepgr018652, Nepgr019212, Nepgr019455, Nepgr019761, Nepgr020155, Nepgr020466, Nepgr020588, Nepgr020661, Nepgr021811, Nepgr022288, Nepgr022501, Nepgr022509, Nepgr023264, Nepgr023781, Nepgr024412, Nepgr024498, Nepgr024620, Nepgr025473, Nepgr026303, Nepgr028864, Nepgr029063, Nepgr029140, Nepgr029535, Nepgr029639, Nepgr029660, Nepgr029767, Nepgr029915, Nepgr029927, Nepgr030248, Nepgr030314, Nepgr030383, Nepgr031224, Nepgr031976, Nepgr032047, Nepgr032438, Nepgr032806, Nepgr032812, Nepgr032925, Nepgr033005, Nepgr033267	80	structural constituent of ribosome (80 genes)
GO:0006412	BP	e	translation	64/249	213/15712	3.56e-65	7	64	7.09e-63	Nepgr000076, Nepgr000638, Nepgr000894, Nepgr001455, Nepgr001789, Nepgr002487, Nepgr004250, Nepgr004298, Nepgr004341, Nepgr006280, Nepgr008525, Nepgr008776, Nepgr008890, Nepgr008951, Nepgr009169, Nepgr009712, Nepgr010062, Nepgr010348, Nepgr011804, Nepgr012708, Nepgr012945, Nepgr013050, Nepgr013404, Nepgr013579, Nepgr013979, Nepgr014269, Nepgr015545, Nepgr016276, Nepgr017894, Nepgr018652, Nepgr019212, Nepgr019455, Nepgr020155, Nepgr020466, Nepgr020588, Nepgr020661, Nepgr021811, Nepgr022288, Nepgr022509, Nepgr023264, Nepgr023781, Nepgr024412, Nepgr024498, Nepgr025473, Nepgr026303, Nepgr028864, Nepgr029140, Nepgr029535, Nepgr029639, Nepgr029660, Nepgr029767, Nepgr029915, Nepgr029927, Nepgr030185, Nepgr030314, Nepgr030383, Nepgr031224, Nepgr031976, Nepgr032047, Nepgr032438, Nepgr032806, Nepgr032812, Nepgr033005, Nepgr033267	64	translation (64 genes)
GO:0022625	CC	e	cytosolic large ribosomal subunit	31/249	65/15712	4.97e-39	5	31	6.59e-37	Nepgr000204, Nepgr000894, Nepgr001789, Nepgr004298, Nepgr004341, Nepgr005700, Nepgr006068, Nepgr009160, Nepgr009620, Nepgr010062, Nepgr011783, Nepgr011804, Nepgr012730, Nepgr013404, Nepgr013579, Nepgr014269, Nepgr017224, Nepgr019455, Nepgr019761, Nepgr022288, Nepgr022501, Nepgr024620, Nepgr029063, Nepgr029535, Nepgr029660, Nepgr029767, Nepgr030248, Nepgr030383, Nepgr032812, Nepgr032925, Nepgr033005	31	cytosolic large ribosomal subunit (31 genes)
GO:0022626	CC	e	cytosolic ribosome	28/249	66/15712	1.7e-33	6	28	1.7e-31	Nepgr000076, Nepgr001789, Nepgr002782, Nepgr004250, Nepgr004298, Nepgr004341, Nepgr005700, Nepgr008776, Nepgr009620, Nepgr010062, Nepgr010271, Nepgr013050, Nepgr013404, Nepgr018652, Nepgr020588, Nepgr022501, Nepgr026303, Nepgr028864, Nepgr029063, Nepgr029535, Nepgr029767, Nepgr029915, Nepgr030248, Nepgr032047, Nepgr032438, Nepgr032812, Nepgr032925, Nepgr033267	28	cytosolic ribosome (28 genes)
GO:0022627	CC	e	cytosolic small ribosomal subunit	26/249	55/15712	9.97e-33	5	26	7.94e-31	Nepgr000076, Nepgr001325, Nepgr001455, Nepgr004250, Nepgr008776, Nepgr010271, Nepgr013050, Nepgr016276, Nepgr017894, Nepgr018652, Nepgr020588, Nepgr020661, Nepgr022509, Nepgr023781, Nepgr025473, Nepgr026303, Nepgr028864, Nepgr029639, Nepgr029915, Nepgr030314, Nepgr031224, Nepgr031976, Nepgr032047, Nepgr032438, Nepgr032806, Nepgr033267	26	cytosolic small ribosomal subunit (26 genes)
GO:0042788	CC	e	polysomal ribosome	23/249	41/15712	2.23e-31	6	23	1.48e-29	Nepgr000076, Nepgr002782, Nepgr004250, Nepgr004298, Nepgr004341, Nepgr005165, Nepgr005700, Nepgr013050, Nepgr013404, Nepgr018652, Nepgr020588, Nepgr022501, Nepgr026303, Nepgr028864, Nepgr029063, Nepgr029535, Nepgr029767, Nepgr029915, Nepgr030248, Nepgr032047, Nepgr032812, Nepgr032925, Nepgr033267	23	polysomal ribosome (23 genes)
GO:0005840	CC	e	ribosome	25/249	112/15712	5.3e-22	5	25	3.01e-20	Nepgr000638, Nepgr002487, Nepgr004341, Nepgr006280, Nepgr008525, Nepgr008890, Nepgr008951, Nepgr009712, Nepgr012059, Nepgr012708, Nepgr012945, Nepgr013979, Nepgr015545, Nepgr019212, Nepgr020155, Nepgr020466, Nepgr020588, Nepgr023264, Nepgr024412, Nepgr024498, Nepgr026303, Nepgr029140, Nepgr029767, Nepgr029927, Nepgr033267	25	ribosome (25 genes)
GO:0003729	MF	e	mRNA binding	45/249	512/15712	3.35e-21	5	45	1.67e-19	Nepgr000195, Nepgr000894, Nepgr002949, Nepgr004250, Nepgr004298, Nepgr004341, Nepgr005165, Nepgr005700, Nepgr006068, Nepgr007432, Nepgr008633, Nepgr008776, Nepgr010271, Nepgr010914, Nepgr012494, Nepgr013404, Nepgr014266, Nepgr014269, Nepgr017224, Nepgr018652, Nepgr019455, Nepgr020588, Nepgr022288, Nepgr022501, Nepgr023764, Nepgr023781, Nepgr024620, Nepgr026303, Nepgr028864, Nepgr029063, Nepgr029535, Nepgr029660, Nepgr029767, Nepgr029915, Nepgr029959, Nepgr030185, Nepgr030248, Nepgr030383, Nepgr030499, Nepgr031224, Nepgr031947, Nepgr032047, Nepgr032812, Nepgr032925, Nepgr033267	45	mRNA binding (45 genes)
GO:0002181	BP	e	cytoplasmic translation	11/249	24/15712	2.64e-14	8	11	1.17e-12	Nepgr006068, Nepgr009620, Nepgr012730, Nepgr017224, Nepgr019761, Nepgr022501, Nepgr024620, Nepgr024951, Nepgr029063, Nepgr030248, Nepgr032925	11	cytoplasmic translation (11 genes)
GO:0005730	CC	e	nucleolus	29/249	342/15712	1.64e-13	5	29	6.52e-12	Nepgr000891, Nepgr003344, Nepgr004250, Nepgr004298, Nepgr006222, Nepgr006352, Nepgr008776, Nepgr010062, Nepgr010271, Nepgr011357, Nepgr012494, Nepgr013298, Nepgr013999, Nepgr014266, Nepgr015970, Nepgr018652, Nepgr022501, Nepgr024620, Nepgr026702, Nepgr029063, Nepgr029549, Nepgr029915, Nepgr029959, Nepgr030248, Nepgr030383, Nepgr030592, Nepgr032438, Nepgr032812, Nepgr032925	29	nucleolus (29 genes)
GO:0009505	CC	e	plant-type cell wall	17/249	129/15712	2.12e-11	4	17	7.67e-10	Nepgr000076, Nepgr000593, Nepgr002005, Nepgr002949, Nepgr004473, Nepgr005700, Nepgr010075, Nepgr010271, Nepgr013050, Nepgr014266, Nepgr020588, Nepgr020768, Nepgr026303, Nepgr029915, Nepgr031180, Nepgr032047, Nepgr033267	17	plant-type cell wall (17 genes)
GO:0015935	CC	e	small ribosomal subunit	8/249	20/15712	3.8e-10	4	8	1.16e-08	Nepgr010271, Nepgr010348, Nepgr020661, Nepgr021811, Nepgr023781, Nepgr025473, Nepgr029915, Nepgr030314	8	small ribosomal subunit (8 genes)
GO:0000028	BP	e	ribosomal small subunit assembly	7/249	13/15712	3.65e-10	7	7	1.16e-08	Nepgr017894, Nepgr020588, Nepgr026303, Nepgr028864, Nepgr031976, Nepgr032047, Nepgr033267	7	ribosomal small subunit assembly (7 genes)
GO:0000325	CC	e	plant-type vacuole	24/249	333/15712	6.54e-10	6	24	1.86e-08	Nepgr000076, Nepgr002949, Nepgr003667, Nepgr004250, Nepgr005700, Nepgr008652, Nepgr009620, Nepgr010075, Nepgr010271, Nepgr012494, Nepgr013050, Nepgr015159, Nepgr020588, Nepgr022288, Nepgr022501, Nepgr023260, Nepgr025508, Nepgr026702, Nepgr028864, Nepgr029063, Nepgr029456, Nepgr029535, Nepgr029660, Nepgr031180	24	plant-type vacuole (24 genes)
GO:0005739	CC	e	mitochondrion	39/249	843/15712	1.49e-09	5	39	3.88e-08	Nepgr000195, Nepgr000593, Nepgr001296, Nepgr002949, Nepgr003667, Nepgr004473, Nepgr004890, Nepgr005165, Nepgr005700, Nepgr005759, Nepgr006068, Nepgr006087, Nepgr007432, Nepgr008671, Nepgr009951, Nepgr010075, Nepgr010104, Nepgr015159, Nepgr016025, Nepgr016065, Nepgr016085, Nepgr017009, Nepgr017666, Nepgr019192, Nepgr021510, Nepgr021912, Nepgr022299, Nepgr023260, Nepgr023764, Nepgr025508, Nepgr025525, Nepgr025526, Nepgr026702, Nepgr029456, Nepgr030499, Nepgr031180, Nepgr031947, Nepgr032925, Nepgr033361	39	mitochondrion (39 genes)
GO:0003723	MF	e	RNA binding	30/249	531/15712	1.56e-09	4	30	3.88e-08	Nepgr000204, Nepgr000891, Nepgr000894, Nepgr005700, Nepgr009169, Nepgr010348, Nepgr014266, Nepgr014269, Nepgr019761, Nepgr020661, Nepgr021811, Nepgr022288, Nepgr022501, Nepgr023764, Nepgr024620, Nepgr025473, Nepgr026303, Nepgr028864, Nepgr029063, Nepgr029639, Nepgr029660, Nepgr029959, Nepgr030248, Nepgr030314, Nepgr030499, Nepgr030592, Nepgr031947, Nepgr032047, Nepgr032438, Nepgr033267	30	RNA binding (30 genes)
GO:0019843	MF	e	rRNA binding	13/249	93/15712	2.45e-09	5	13	5.74e-08	Nepgr000638, Nepgr000894, Nepgr006222, Nepgr008951, Nepgr010271, Nepgr012730, Nepgr012945, Nepgr013979, Nepgr014269, Nepgr020588, Nepgr023781, Nepgr029639, Nepgr032438	13	rRNA binding (13 genes)
GO:0009506	CC	e	plasmodesma	23/249	405/15712	1.3e-07	5	23	2.87e-06	Nepgr000076, Nepgr000891, Nepgr002005, Nepgr004341, Nepgr008776, Nepgr010075, Nepgr010271, Nepgr012494, Nepgr013050, Nepgr018652, Nepgr019455, Nepgr020588, Nepgr020768, Nepgr023781, Nepgr026303, Nepgr029767, Nepgr029915, Nepgr030248, Nepgr031180, Nepgr031224, Nepgr032047, Nepgr032925, Nepgr033267	23	plasmodesma (23 genes)
GO:0000462	BP	e	maturation of SSU-rRNA from tricistronic rRNA transcript (SSU-rRNA, 5.8S rRNA, LSU-rRNA)	6/249	19/15712	3.4e-07	11	6	7.13e-06	Nepgr016276, Nepgr020661, Nepgr025473, Nepgr025589, Nepgr030314, Nepgr031976	6	maturation of SSU-rRNA from tricistronic rRNA transcript (SSU-rRNA, 5.8S rRNA, LSU-rRNA) (6 genes)
GO:0080156	BP	e	mitochondrial mRNA modification	5/249	17/15712	5.09e-06	9	5	0.000101	Nepgr000195, Nepgr007432, Nepgr023764, Nepgr030499, Nepgr031947	5	mitochondrial mRNA modification (5 genes)
GO:0042273	BP	e	ribosomal large subunit biogenesis	5/249	18/15712	6.95e-06	5	5	0.000132	Nepgr006068, Nepgr011357, Nepgr017224, Nepgr022501, Nepgr029063	5	ribosomal large subunit biogenesis (5 genes)
GO:0051082	MF	e	unfolded protein binding	10/249	107/15712	7.62e-06	3	10	0.000138	Nepgr000593, Nepgr002178, Nepgr003667, Nepgr004890, Nepgr005116, Nepgr009951, Nepgr010914, Nepgr017009, Nepgr025525, Nepgr025526	10	unfolded protein binding (10 genes)
GO:0005758	CC	e	mitochondrial intermembrane space	5/249	23/15712	2.56e-05	6	5	0.000443	Nepgr007485, Nepgr016207, Nepgr021510, Nepgr027512, Nepgr033361	5	mitochondrial intermembrane space (5 genes)
GO:0050897	MF	e	cobalt ion binding	5/249	24/15712	3.19e-05	6	5	0.000529	Nepgr000195, Nepgr004473, Nepgr005759, Nepgr007432, Nepgr019192	5	cobalt ion binding (5 genes)
GO:0005829	CC	e	cytosol	45/249	1532/15712	5.22e-05	2	45	0.000831	Nepgr000195, Nepgr000593, Nepgr000891, Nepgr001789, Nepgr002782, Nepgr004250, Nepgr004298, Nepgr004341, Nepgr004473, Nepgr005165, Nepgr007432, Nepgr008265, Nepgr008633, Nepgr009539, Nepgr009620, Nepgr009951, Nepgr010271, Nepgr010914, Nepgr012017, Nepgr012238, Nepgr012494, Nepgr013404, Nepgr017009, Nepgr018625, Nepgr018652, Nepgr022288, Nepgr022501, Nepgr023260, Nepgr024620, Nepgr024951, Nepgr025790, Nepgr029063, Nepgr029660, Nepgr029767, Nepgr029915, Nepgr029959, Nepgr030185, Nepgr030248, Nepgr030383, Nepgr031224, Nepgr031439, Nepgr031976, Nepgr032047, Nepgr032812, Nepgr033361	45	cytosol (45 genes)
GO:0030515	MF	e	snoRNA binding	4/249	14/15712	5.44e-05	5	4	0.000833	Nepgr006222, Nepgr029549, Nepgr029959, Nepgr030592	4	snoRNA binding (4 genes)
GO:0032040	CC	e	small-subunit processome	5/249	31/15712	0.000116	4	5	0.001717	Nepgr006222, Nepgr022509, Nepgr029549, Nepgr029959, Nepgr030592	5	small-subunit processome (5 genes)
GO:0006457	BP	e	protein folding	9/249	123/15712	0.000149	2	9	0.002124	Nepgr000593, Nepgr002178, Nepgr003667, Nepgr004890, Nepgr005116, Nepgr015159, Nepgr025525, Nepgr025526, Nepgr028541	9	protein folding (9 genes)
GO:0006414	BP	e	translational elongation	3/249	8/15712	0.000208	6	3	0.00285	Nepgr002782, Nepgr004473, Nepgr012494	3	translational elongation (3 genes)
GO:0015142	MF	e	tricarboxylic acid transmembrane transporter activity	2/249	2/15712	0.00025	5	2	0.002928	Nepgr010075, Nepgr031180	2	tricarboxylic acid transmembrane transporter activity (2 genes)
GO:0015367	MF	e	oxoglutarate:malate antiporter activity	2/249	2/15712	0.00025	7	2	0.002928	Nepgr010075, Nepgr031180	2	oxoglutarate:malate antiporter activity (2 genes)
GO:0006835	BP	e	dicarboxylic acid transport	2/249	2/15712	0.00025	7	2	0.002928	Nepgr010075, Nepgr031180	2	dicarboxylic acid transport (2 genes)
GO:0035674	BP	e	tricarboxylic acid transmembrane transport	2/249	2/15712	0.00025	8	2	0.002928	Nepgr010075, Nepgr031180	2	tricarboxylic acid transmembrane transport (2 genes)
GO:0002182	BP	e	cytoplasmic translational elongation	2/249	2/15712	0.00025	7	2	0.002928	Nepgr009160, Nepgr011783	2	cytoplasmic translational elongation (2 genes)
GO:0009536	CC	e	plastid	17/249	421/15712	0.000408	5	17	0.004641	Nepgr002005, Nepgr003667, Nepgr004952, Nepgr008776, Nepgr010075, Nepgr010186, Nepgr010745, Nepgr015159, Nepgr016636, Nepgr023260, Nepgr023781, Nepgr024186, Nepgr025790, Nepgr028864, Nepgr031180, Nepgr032438, Nepgr033361	17	plastid (17 genes)
GO:0004568	MF	e	chitinase activity	3/249	11/15712	0.000591	5	3	0.006529	Nepgr020176, Nepgr020178, Nepgr022272	3	chitinase activity (3 genes)
GO:0006032	BP	e	chitin catabolic process	3/249	12/15712	0.000778	7	3	0.008371	Nepgr020176, Nepgr020178, Nepgr022272	3	chitin catabolic process (3 genes)
GO:0005507	MF	e	copper ion binding	6/249	71/15712	0.000904	6	6	0.009463	Nepgr005759, Nepgr007485, Nepgr009951, Nepgr012494, Nepgr017009, Nepgr023764	6	copper ion binding (6 genes)
GO:0015934	CC	e	large ribosomal subunit	3/249	13/15712	0.001	4	3	0.010204	Nepgr009169, Nepgr022288, Nepgr029660	3	large ribosomal subunit (3 genes)
GO:0071005	CC	e	U2-type precatalytic spliceosome	3/249	14/15712	0.001258	5	3	0.012515	Nepgr006352, Nepgr009539, Nepgr012238	3	U2-type precatalytic spliceosome (3 genes)
GO:0005759	CC	e	mitochondrial matrix	6/249	76/15712	0.001292	5	6	0.012538	Nepgr001296, Nepgr005759, Nepgr006087, Nepgr009951, Nepgr016065, Nepgr017009	6	mitochondrial matrix (6 genes)
GO:0005310	MF	e	dicarboxylic acid transmembrane transporter activity	2/249	4/15712	0.00147	5	2	0.013927	Nepgr010075, Nepgr031180	2	dicarboxylic acid transmembrane transporter activity (2 genes)
GO:0070469	CC	e	respirasome	3/249	15/15712	0.001554	2	3	0.014383	Nepgr016085, Nepgr016207, Nepgr027512	3	respirasome (3 genes)
GO:0016554	BP	e	cytidine to uridine editing	3/249	16/15712	0.00189	9	3	0.016718	Nepgr000195, Nepgr007432, Nepgr023764	3	cytidine to uridine editing (3 genes)
GO:0000272	BP	e	polysaccharide catabolic process	3/249	16/15712	0.00189	5	3	0.016718	Nepgr020176, Nepgr020178, Nepgr022272	3	polysaccharide catabolic process (3 genes)
GO:0045254	CC	e	pyruvate dehydrogenase complex	2/249	5/15712	0.002424	4	2	0.020098	Nepgr001296, Nepgr016065	2	pyruvate dehydrogenase complex (2 genes)
GO:0031429	CC	e	box H/ACA snoRNP complex	2/249	5/15712	0.002424	5	2	0.020098	Nepgr000891, Nepgr010083	2	box H/ACA snoRNP complex (2 genes)
GO:0004742	MF	e	dihydrolipoyllysine-residue acetyltransferase activity	2/249	5/15712	0.002424	7	2	0.020098	Nepgr001296, Nepgr016065	2	dihydrolipoyllysine-residue acetyltransferase activity (2 genes)
GO:0005854	CC	e	nascent polypeptide-associated complex	2/249	6/15712	0.003598	2	2	0.028077	Nepgr005165, Nepgr010914	2	nascent polypeptide-associated complex (2 genes)
GO:0051087	MF	e	chaperone binding	4/249	40/15712	0.003596	3	4	0.028077	Nepgr009951, Nepgr017009, Nepgr028541, Nepgr029202	4	chaperone binding (4 genes)
GO:0034982	BP	e	mitochondrial protein processing	2/249	6/15712	0.003598	7	2	0.028077	Nepgr016861, Nepgr021510	2	mitochondrial protein processing (2 genes)
GO:0034715	CC	e	pICln-Sm protein complex	2/249	7/15712	0.004984	3	2	0.03743	Nepgr009539, Nepgr012238	2	pICln-Sm protein complex (2 genes)
GO:0034709	CC	e	methylosome	2/249	7/15712	0.004984	5	2	0.03743	Nepgr009539, Nepgr012238	2	methylosome (2 genes)
GO:0006364	BP	e	rRNA processing	6/249	100/15712	0.005147	9	6	0.037932	Nepgr006222, Nepgr011357, Nepgr014266, Nepgr015970, Nepgr022509, Nepgr029549	6	rRNA processing (6 genes)
GO:0005576	CC	e	extracellular region	12/249	326/15712	0.005945	2	12	0.043023	Nepgr000284, Nepgr000894, Nepgr009951, Nepgr010062, Nepgr014269, Nepgr015159, Nepgr017009, Nepgr017224, Nepgr020768, Nepgr030129, Nepgr030383, Nepgr031416	12	extracellular region (12 genes)
GO:0007005	BP	e	mitochondrion organization	3/249	25/15712	0.00699	5	3	0.048808	Nepgr021510, Nepgr026702, Nepgr029456	3	mitochondrion organization (3 genes)
GO:0006413	BP	e	translational initiation	3/249	25/15712	0.00699	3	3	0.048808	Nepgr000148, Nepgr010271, Nepgr030185	3	translational initiation (3 genes)
GO:0005690	CC	e	U4atac snRNP	1/249	1/15712	0.015848	5	1	0.056823	Nepgr006352	1	U4atac snRNP (1 genes)
GO:0030684	CC	e	preribosome	1/249	1/15712	0.015848	3	1	0.056823	Nepgr006222	1	preribosome (1 genes)
GO:0042719	CC	e	mitochondrial intermembrane space protein transporter complex	1/249	1/15712	0.015848	3	1	0.056823	Nepgr031715	1	mitochondrial intermembrane space protein transporter complex (1 genes)
GO:0048046	CC	e	apoplast	6/249	127/15712	0.015728	3	6	0.056823	Nepgr002005, Nepgr004330, Nepgr005759, Nepgr005914, Nepgr016549, Nepgr023260	6	apoplast (6 genes)
GO:0034998	CC	e	oligosaccharyltransferase I complex	1/249	1/15712	0.015848	5	1	0.056823	Nepgr025627	1	oligosaccharyltransferase I complex (1 genes)
GO:0001772	CC	e	immunological synapse	1/249	1/15712	0.015848	2	1	0.056823	Nepgr021510	1	immunological synapse (1 genes)
GO:1990046	BP	e	stress-induced mitochondrial fusion	1/249	1/15712	0.015848	7	1	0.056823	Nepgr021510	1	stress-induced mitochondrial fusion (1 genes)
GO:0048449	BP	e	floral organ formation	1/249	1/15712	0.015848	4	1	0.056823	Nepgr008265	1	floral organ formation (1 genes)
GO:1900035	BP	e	negative regulation of cellular response to heat	1/249	1/15712	0.015848	7	1	0.056823	Nepgr015563	1	negative regulation of cellular response to heat (1 genes)
GO:0042101	CC	e	T cell receptor complex	1/249	1/15712	0.015848	5	1	0.056823	Nepgr021510	1	T cell receptor complex (1 genes)
GO:0005788	CC	e	endoplasmic reticulum lumen	3/249	32/15712	0.0139	5	3	0.056823	Nepgr005116, Nepgr015159, Nepgr019456	3	endoplasmic reticulum lumen (3 genes)
GO:0046540	CC	e	U4/U6 x U5 tri-snRNP complex	3/249	28/15712	0.009616	6	3	0.056823	Nepgr006352, Nepgr009539, Nepgr012238	3	U4/U6 x U5 tri-snRNP complex (3 genes)
GO:0005687	CC	e	U4 snRNP	2/249	11/15712	0.01252	5	2	0.056823	Nepgr009539, Nepgr012238	2	U4 snRNP (2 genes)
GO:0000495	BP	e	box H/ACA RNA 3'-end processing	1/249	1/15712	0.015848	11	1	0.056823	Nepgr000891	1	box H/ACA RNA 3'-end processing (1 genes)
GO:0090297	BP	e	positive regulation of mitochondrial DNA replication	1/249	1/15712	0.015848	10	1	0.056823	Nepgr021510	1	positive regulation of mitochondrial DNA replication (1 genes)
GO:0090701	BP	e	specification of plant organ identity	1/249	1/15712	0.015848	4	1	0.056823	Nepgr008265	1	specification of plant organ identity (1 genes)
GO:0009951	BP	e	polarity specification of dorsal/ventral axis	1/249	1/15712	0.015848	4	1	0.056823	Nepgr029202	1	polarity specification of dorsal/ventral axis (1 genes)
GO:1990258	BP	e	histone glutamine methylation	1/249	1/15712	0.015848	9	1	0.056823	Nepgr029959	1	histone glutamine methylation (1 genes)
GO:0000454	BP	e	snoRNA guided rRNA pseudouridine synthesis	1/249	1/15712	0.015848	12	1	0.056823	Nepgr010083	1	snoRNA guided rRNA pseudouridine synthesis (1 genes)
GO:0007311	BP	e	maternal specification of dorsal/ventral axis, oocyte, germ-line encoded	1/249	1/15712	0.015848	6	1	0.056823	Nepgr029202	1	maternal specification of dorsal/ventral axis, oocyte, germ-line encoded (1 genes)
GO:0032743	BP	e	positive regulation of interleukin-2 production	1/249	1/15712	0.015848	8	1	0.056823	Nepgr021510	1	positive regulation of interleukin-2 production (1 genes)
GO:0035710	BP	e	CD4-positive, alpha-beta T cell activation	1/249	1/15712	0.015848	7	1	0.056823	Nepgr021510	1	CD4-positive, alpha-beta T cell activation (1 genes)
GO:0000494	BP	e	box C/D RNA 3'-end processing	1/249	1/15712	0.015848	11	1	0.056823	Nepgr029959	1	box C/D RNA 3'-end processing (1 genes)
GO:0034265	BP	e	isopentenyl adenine biosynthetic process	1/249	1/15712	0.015848	7	1	0.056823	Nepgr017047	1	isopentenyl adenine biosynthetic process (1 genes)
GO:0009173	BP	e	pyrimidine ribonucleoside monophosphate metabolic process	1/249	1/15712	0.015848	9	1	0.056823	Nepgr024186	1	pyrimidine ribonucleoside monophosphate metabolic process (1 genes)
GO:0006537	BP	e	glutamate biosynthetic process	1/249	1/15712	0.015848	10	1	0.056823	Nepgr010745	1	glutamate biosynthetic process (1 genes)
GO:0036228	BP	e	protein localization to nuclear inner membrane	1/249	1/15712	0.015848	8	1	0.056823	Nepgr003344	1	protein localization to nuclear inner membrane (1 genes)
GO:0070613	BP	e	regulation of protein processing	1/249	1/15712	0.015848	7	1	0.056823	Nepgr029202	1	regulation of protein processing (1 genes)
GO:0008180	CC	e	COP9 signalosome	2/249	10/15712	0.010351	3	2	0.056823	Nepgr021510, Nepgr030185	2	COP9 signalosome (2 genes)
GO:0034719	CC	e	SMN-Sm protein complex	2/249	10/15712	0.010351	3	2	0.056823	Nepgr009539, Nepgr012238	2	SMN-Sm protein complex (2 genes)
GO:0005747	CC	e	mitochondrial respiratory chain complex I	3/249	32/15712	0.0139	6	3	0.056823	Nepgr005759, Nepgr026702, Nepgr029456	3	mitochondrial respiratory chain complex I (3 genes)
GO:0010876	BP	e	lipid localization	1/249	1/15712	0.015848	3	1	0.056823	Nepgr021510	1	lipid localization (1 genes)
GO:0006225	BP	e	UDP biosynthetic process	1/249	1/15712	0.015848	11	1	0.056823	Nepgr024186	1	UDP biosynthetic process (1 genes)
GO:0042254	BP	e	ribosome biogenesis	3/249	28/15712	0.009616	5	3	0.056823	Nepgr006352, Nepgr014266, Nepgr033005	3	ribosome biogenesis (3 genes)
GO:0046705	BP	e	CDP biosynthetic process	1/249	1/15712	0.015848	11	1	0.056823	Nepgr024186	1	CDP biosynthetic process (1 genes)
GO:0033615	BP	e	mitochondrial proton-transporting ATP synthase complex assembly	1/249	1/15712	0.015848	8	1	0.056823	Nepgr016861	1	mitochondrial proton-transporting ATP synthase complex assembly (1 genes)
GO:1902035	BP	e	positive regulation of hematopoietic stem cell proliferation	1/249	1/15712	0.015848	7	1	0.056823	Nepgr004432	1	positive regulation of hematopoietic stem cell proliferation (1 genes)
GO:1900210	BP	e	positive regulation of cardiolipin metabolic process	1/249	1/15712	0.015848	9	1	0.056823	Nepgr021510	1	positive regulation of cardiolipin metabolic process (1 genes)
GO:1901532	BP	e	regulation of hematopoietic progenitor cell differentiation	1/249	1/15712	0.015848	5	1	0.056823	Nepgr004432	1	regulation of hematopoietic progenitor cell differentiation (1 genes)
GO:1990259	MF	e	histone glutamine N-methyltransferase activity	1/249	1/15712	0.015848	7	1	0.056823	Nepgr029959	1	histone glutamine N-methyltransferase activity (1 genes)
GO:0052631	MF	e	sphingolipid delta-8 desaturase activity	1/249	1/15712	0.015848	4	1	0.056823	Nepgr019119	1	sphingolipid delta-8 desaturase activity (1 genes)
GO:0050614	MF	e	delta24-sterol reductase activity	1/249	1/15712	0.015848	5	1	0.056823	Nepgr012752	1	delta24-sterol reductase activity (1 genes)
GO:0030622	MF	e	U4atac snRNA binding	1/249	1/15712	0.015848	6	1	0.056823	Nepgr006352	1	U4atac snRNA binding (1 genes)
GO:0009041	MF	e	uridylate kinase activity	1/249	1/15712	0.015848	7	1	0.056823	Nepgr024186	1	uridylate kinase activity (1 genes)
GO:0010918	BP	e	positive regulation of mitochondrial membrane potential	1/249	1/15712	0.015848	5	1	0.056823	Nepgr021510	1	positive regulation of mitochondrial membrane potential (1 genes)
GO:0047641	MF	e	aldose-6-phosphate reductase (NADPH) activity	1/249	1/15712	0.015848	5	1	0.056823	Nepgr004649	1	aldose-6-phosphate reductase (NADPH) activity (1 genes)
GO:0008746	MF	e	NAD(P)+ transhydrogenase activity	1/249	1/15712	0.015848	5	1	0.056823	Nepgr023260	1	NAD(P)+ transhydrogenase activity (1 genes)
GO:0016762	MF	e	xyloglucan:xyloglucosyl transferase activity	2/249	12/15712	0.014868	6	2	0.056823	Nepgr004330, Nepgr016549	2	xyloglucan:xyloglucosyl transferase activity (2 genes)
GO:0010157	BP	e	response to chlorate	1/249	1/15712	0.015848	4	1	0.056823	Nepgr003667	1	response to chlorate (1 genes)
GO:0008106	MF	e	alcohol dehydrogenase (NADP+) activity	1/249	1/15712	0.015848	6	1	0.056823	Nepgr012017	1	alcohol dehydrogenase (NADP+) activity (1 genes)
GO:0016040	MF	e	glutamate synthase (NADH) activity	1/249	1/15712	0.015848	6	1	0.056823	Nepgr010745	1	glutamate synthase (NADH) activity (1 genes)
GO:0008649	MF	e	rRNA methyltransferase activity	1/249	1/15712	0.015848	6	1	0.056823	Nepgr029959	1	rRNA methyltransferase activity (1 genes)
GO:0015930	MF	e	glutamate synthase activity	1/249	1/15712	0.015848	4	1	0.056823	Nepgr010745	1	glutamate synthase activity (1 genes)
GO:1901612	MF	e	cardiolipin binding	1/249	1/15712	0.015848	5	1	0.056823	Nepgr021510	1	cardiolipin binding (1 genes)
GO:0003746	MF	e	translation elongation factor activity	3/249	34/15712	0.016387	6	3	0.058233	Nepgr004473, Nepgr012494, Nepgr029725	3	translation elongation factor activity (3 genes)
GO:0051119	MF	e	sugar transmembrane transporter activity	2/249	13/15712	0.01739	4	2	0.06125	Nepgr015214, Nepgr031127	2	sugar transmembrane transporter activity (2 genes)
GO:0000463	BP	e	maturation of LSU-rRNA from tricistronic rRNA transcript (SSU-rRNA, 5.8S rRNA, LSU-rRNA)	2/249	14/15712	0.020079	11	2	0.06949	Nepgr005700, Nepgr013579	2	maturation of LSU-rRNA from tricistronic rRNA transcript (SSU-rRNA, 5.8S rRNA, LSU-rRNA) (2 genes)
GO:0017148	BP	e	negative regulation of translation	2/249	14/15712	0.020079	8	2	0.06949	Nepgr004341, Nepgr029767	2	negative regulation of translation (2 genes)
GO:0080044	MF	e	quercetin 7-O-glucosyltransferase activity	2/249	15/15712	0.022929	7	2	0.077996	Nepgr006081, Nepgr020112	2	quercetin 7-O-glucosyltransferase activity (2 genes)
GO:0080043	MF	e	quercetin 3-O-glucosyltransferase activity	2/249	15/15712	0.022929	7	2	0.077996	Nepgr006081, Nepgr020112	2	quercetin 3-O-glucosyltransferase activity (2 genes)
GO:0005199	MF	e	structural constituent of cell wall	1/249	2/15712	0.031445	2	1	0.086911	Nepgr020768	1	structural constituent of cell wall (1 genes)
GO:0043227	CC	e	membrane-bounded organelle	1/249	2/15712	0.031445	3	1	0.086911	Nepgr025627	1	membrane-bounded organelle (1 genes)
GO:0019897	CC	e	extrinsic component of plasma membrane	1/249	2/15712	0.031445	3	1	0.086911	Nepgr021510	1	extrinsic component of plasma membrane (1 genes)
GO:0033836	MF	e	flavonol 7-O-beta-glucosyltransferase activity	1/249	2/15712	0.031445	6	1	0.086911	Nepgr020112	1	flavonol 7-O-beta-glucosyltransferase activity (1 genes)
GO:0036431	MF	e	dCMP kinase activity	1/249	2/15712	0.031445	8	1	0.086911	Nepgr024186	1	dCMP kinase activity (1 genes)
GO:0016717	MF	e	oxidoreductase activity, acting on paired donors, with oxidation of a pair of donors resulting in the reduction of molecular oxygen to two molecules of water	1/249	2/15712	0.031445	4	1	0.086911	Nepgr019119	1	oxidoreductase activity, acting on paired donors, with oxidation of a pair of donors resulting in the reduction of molecular oxygen to two molecules of water (1 genes)
GO:0031405	MF	e	lipoic acid binding	1/249	2/15712	0.031445	7	1	0.086911	Nepgr016065	1	lipoic acid binding (1 genes)
GO:0043765	MF	e	T/G mismatch-specific endonuclease activity	1/249	2/15712	0.031445	7	1	0.086911	Nepgr028074	1	T/G mismatch-specific endonuclease activity (1 genes)
GO:0008081	MF	e	phosphoric diester hydrolase activity	1/249	2/15712	0.031445	5	1	0.086911	Nepgr016636	1	phosphoric diester hydrolase activity (1 genes)
GO:1990206	MF	e	jasmonyl-Ile conjugate hydrolase activity	1/249	2/15712	0.031445	4	1	0.086911	Nepgr002545	1	jasmonyl-Ile conjugate hydrolase activity (1 genes)
GO:0036430	MF	e	CMP kinase activity	1/249	2/15712	0.031445	8	1	0.086911	Nepgr024186	1	CMP kinase activity (1 genes)
GO:0070401	MF	e	NADP+ binding	1/249	2/15712	0.031445	8	1	0.086911	Nepgr012017	1	NADP+ binding (1 genes)
GO:0016229	MF	e	steroid dehydrogenase activity	1/249	2/15712	0.031445	3	1	0.086911	Nepgr012017	1	steroid dehydrogenase activity (1 genes)
GO:0008309	MF	e	double-stranded DNA exodeoxyribonuclease activity	1/249	2/15712	0.031445	8	1	0.086911	Nepgr028074	1	double-stranded DNA exodeoxyribonuclease activity (1 genes)
GO:0004032	MF	e	alditol:NADP+ 1-oxidoreductase activity	1/249	2/15712	0.031445	7	1	0.086911	Nepgr012017	1	alditol:NADP+ 1-oxidoreductase activity (1 genes)
GO:0016887	MF	e	ATP hydrolysis activity	10/249	292/15712	0.027319	7	10	0.086911	Nepgr000593, Nepgr003667, Nepgr004890, Nepgr005116, Nepgr009951, Nepgr010104, Nepgr017009, Nepgr021912, Nepgr025525, Nepgr025526	10	ATP hydrolysis activity (10 genes)
GO:0005682	CC	e	U5 snRNP	2/249	17/15712	0.029089	5	2	0.086911	Nepgr009539, Nepgr012238	2	U5 snRNP (2 genes)
GO:0006919	BP	e	activation of cysteine-type endopeptidase activity involved in apoptotic process	1/249	2/15712	0.031445	12	1	0.086911	Nepgr004432	1	activation of cysteine-type endopeptidase activity involved in apoptotic process (1 genes)
GO:0009408	BP	e	response to heat	6/249	144/15712	0.027243	4	6	0.086911	Nepgr002178, Nepgr003667, Nepgr009951, Nepgr011881, Nepgr015563, Nepgr017009	6	response to heat (6 genes)
GO:0045037	BP	e	protein import into chloroplast stroma	2/249	17/15712	0.029089	10	2	0.086911	Nepgr003667, Nepgr023260	2	protein import into chloroplast stroma (2 genes)
GO:0009850	BP	e	auxin metabolic process	2/249	17/15712	0.029089	5	2	0.086911	Nepgr002545, Nepgr019456	2	auxin metabolic process (2 genes)
GO:0019676	BP	e	ammonia assimilation cycle	1/249	2/15712	0.031445	10	1	0.086911	Nepgr010745	1	ammonia assimilation cycle (1 genes)
GO:0022618	BP	e	ribonucleoprotein complex assembly	1/249	2/15712	0.031445	6	1	0.086911	Nepgr001789	1	ribonucleoprotein complex assembly (1 genes)
GO:0006999	BP	e	nuclear pore organization	1/249	2/15712	0.031445	6	1	0.086911	Nepgr003344	1	nuclear pore organization (1 genes)
GO:0000461	BP	e	endonucleolytic cleavage to generate mature 3'-end of SSU-rRNA from (SSU-rRNA, 5.8S rRNA, LSU-rRNA)	1/249	2/15712	0.031445	11	1	0.086911	Nepgr032806	1	endonucleolytic cleavage to generate mature 3'-end of SSU-rRNA from (SSU-rRNA, 5.8S rRNA, LSU-rRNA) (1 genes)
GO:0097054	BP	e	L-glutamate biosynthetic process	1/249	2/15712	0.031445	11	1	0.086911	Nepgr010745	1	L-glutamate biosynthetic process (1 genes)
GO:0050708	BP	e	regulation of protein secretion	1/249	2/15712	0.031445	8	1	0.086911	Nepgr029202	1	regulation of protein secretion (1 genes)
GO:0071007	CC	e	U2-type catalytic step 2 spliceosome	2/249	18/15712	0.032389	5	2	0.087101	Nepgr009539, Nepgr012238	2	U2-type catalytic step 2 spliceosome (2 genes)
GO:0016282	CC	e	eukaryotic 43S preinitiation complex	2/249	18/15712	0.032389	4	2	0.087101	Nepgr000148, Nepgr030185	2	eukaryotic 43S preinitiation complex (2 genes)
GO:0000387	BP	e	spliceosomal snRNP assembly	2/249	18/15712	0.032389	7	2	0.087101	Nepgr009539, Nepgr012238	2	spliceosomal snRNP assembly (2 genes)
GO:0010411	BP	e	xyloglucan metabolic process	2/249	18/15712	0.032389	8	2	0.087101	Nepgr004330, Nepgr016549	2	xyloglucan metabolic process (2 genes)
GO:0005689	CC	e	U12-type spliceosomal complex	2/249	19/15712	0.035828	4	2	0.094435	Nepgr009539, Nepgr012238	2	U12-type spliceosomal complex (2 genes)
GO:0033290	CC	e	eukaryotic 48S preinitiation complex	2/249	19/15712	0.035828	4	2	0.094435	Nepgr000148, Nepgr030185	2	eukaryotic 48S preinitiation complex (2 genes)
GO:0004553	MF	e	hydrolase activity, hydrolyzing O-glycosyl compounds	2/249	19/15712	0.035828	4	2	0.094435	Nepgr004330, Nepgr016549	2	hydrolase activity, hydrolyzing O-glycosyl compounds (2 genes)
GO:0005615	CC	e	extracellular space	3/249	46/15712	0.036223	2	3	0.094846	Nepgr002005, Nepgr020176, Nepgr020178	3	extracellular space (3 genes)
GO:0071731	BP	e	response to nitric oxide	1/249	3/15712	0.046797	4	1	0.104051	Nepgr026702	1	response to nitric oxide (1 genes)
GO:0010179	MF	e	IAA-Ala conjugate hydrolase activity	1/249	3/15712	0.046797	5	1	0.104051	Nepgr019456	1	IAA-Ala conjugate hydrolase activity (1 genes)
GO:1990481	BP	e	mRNA pseudouridine synthesis	1/249	3/15712	0.046797	9	1	0.104051	Nepgr000891	1	mRNA pseudouridine synthesis (1 genes)
GO:1901601	BP	e	strigolactone biosynthetic process	1/249	3/15712	0.046797	9	1	0.104051	Nepgr005021	1	strigolactone biosynthetic process (1 genes)
GO:0001732	BP	e	formation of cytoplasmic translation initiation complex	2/249	21/15712	0.043103	7	2	0.104051	Nepgr000148, Nepgr030185	2	formation of cytoplasmic translation initiation complex (2 genes)
GO:0009824	MF	e	AMP dimethylallyltransferase activity	1/249	3/15712	0.046797	4	1	0.104051	Nepgr017047	1	AMP dimethylallyltransferase activity (1 genes)
GO:0016531	MF	e	copper chaperone activity	1/249	3/15712	0.046797	3	1	0.104051	Nepgr007485	1	copper chaperone activity (1 genes)
GO:0004127	MF	e	cytidylate kinase activity	1/249	3/15712	0.046797	7	1	0.104051	Nepgr024186	1	cytidylate kinase activity (1 genes)
GO:0051724	MF	e	NAD transmembrane transporter activity	1/249	3/15712	0.046797	7	1	0.104051	Nepgr022299	1	NAD transmembrane transporter activity (1 genes)
GO:0004148	MF	e	dihydrolipoyl dehydrogenase activity	1/249	3/15712	0.046797	5	1	0.104051	Nepgr005759	1	dihydrolipoyl dehydrogenase activity (1 genes)
GO:0051020	MF	e	GTPase binding	1/249	3/15712	0.046797	4	1	0.104051	Nepgr021510	1	GTPase binding (1 genes)
GO:0045121	CC	e	membrane raft	1/249	3/15712	0.046797	4	1	0.104051	Nepgr021510	1	membrane raft (1 genes)
GO:0034457	CC	e	Mpp10 complex	1/249	3/15712	0.046797	3	1	0.104051	Nepgr006222	1	Mpp10 complex (1 genes)
GO:0005783	CC	e	endoplasmic reticulum	14/249	514/15712	0.045793	5	14	0.104051	Nepgr000593, Nepgr003667, Nepgr005059, Nepgr006101, Nepgr010186, Nepgr012017, Nepgr015159, Nepgr019119, Nepgr019456, Nepgr020588, Nepgr025508, Nepgr029202, Nepgr029535, Nepgr030383	14	endoplasmic reticulum (14 genes)
GO:0005685	CC	e	U1 snRNP	2/249	21/15712	0.043103	5	2	0.104051	Nepgr009539, Nepgr012238	2	U1 snRNP (2 genes)
GO:0015184	MF	e	L-cystine transmembrane transporter activity	1/249	3/15712	0.046797	7	1	0.104051	Nepgr008652	1	L-cystine transmembrane transporter activity (1 genes)
GO:0035352	BP	e	NAD transmembrane transport	1/249	3/15712	0.046797	10	1	0.104051	Nepgr022299	1	NAD transmembrane transport (1 genes)
GO:0004021	MF	e	L-alanine:2-oxoglutarate aminotransferase activity	1/249	3/15712	0.046797	6	1	0.104051	Nepgr016025	1	L-alanine:2-oxoglutarate aminotransferase activity (1 genes)
GO:0034470	BP	e	ncRNA processing	1/249	3/15712	0.046797	8	1	0.104051	Nepgr014266	1	ncRNA processing (1 genes)
GO:0042853	BP	e	L-alanine catabolic process	1/249	3/15712	0.046797	11	1	0.104051	Nepgr016025	1	L-alanine catabolic process (1 genes)
GO:0009855	BP	e	determination of bilateral symmetry	1/249	3/15712	0.046797	4	1	0.104051	Nepgr025839	1	determination of bilateral symmetry (1 genes)
GO:0031118	BP	e	rRNA pseudouridine synthesis	1/249	3/15712	0.046797	11	1	0.104051	Nepgr000891	1	rRNA pseudouridine synthesis (1 genes)
GO:0090502	BP	e	RNA phosphodiester bond hydrolysis, endonucleolytic	1/249	3/15712	0.046797	8	1	0.104051	Nepgr028074	1	RNA phosphodiester bond hydrolysis, endonucleolytic (1 genes)
GO:0015811	BP	e	L-cystine transport	1/249	3/15712	0.046797	8	1	0.104051	Nepgr008652	1	L-cystine transport (1 genes)
GO:0045903	BP	e	positive regulation of translational fidelity	1/249	3/15712	0.046797	9	1	0.104051	Nepgr023781	1	positive regulation of translational fidelity (1 genes)
GO:0042776	BP	e	proton motive force-driven mitochondrial ATP synthesis	1/249	3/15712	0.046797	13	1	0.104051	Nepgr021510	1	proton motive force-driven mitochondrial ATP synthesis (1 genes)
GO:0006851	BP	e	mitochondrial calcium ion transmembrane transport	1/249	3/15712	0.046797	9	1	0.104051	Nepgr021510	1	mitochondrial calcium ion transmembrane transport (1 genes)
GO:0009451	BP	e	RNA modification	2/249	23/15712	0.050873	7	2	0.110642	Nepgr000195, Nepgr007432	2	RNA modification (2 genes)
GO:0000724	BP	e	double-strand break repair via homologous recombination	2/249	23/15712	0.050873	9	2	0.110642	Nepgr019192, Nepgr023782	2	double-strand break repair via homologous recombination (2 genes)
GO:0005686	CC	e	U2 snRNP	2/249	23/15712	0.050873	5	2	0.110642	Nepgr009539, Nepgr012238	2	U2 snRNP (2 genes)
GO:0042546	BP	e	cell wall biogenesis	2/249	23/15712	0.050873	4	2	0.110642	Nepgr004330, Nepgr016549	2	cell wall biogenesis (2 genes)
GO:0042026	BP	e	protein refolding	2/249	24/15712	0.054932	3	2	0.118179	Nepgr010104, Nepgr021912	2	protein refolding (2 genes)
GO:0071011	CC	e	precatalytic spliceosome	2/249	24/15712	0.054932	4	2	0.118179	Nepgr009539, Nepgr012238	2	precatalytic spliceosome (2 genes)
GO:0031597	CC	e	cytosolic proteasome complex	1/249	4/15712	0.061906	6	1	0.119604	Nepgr030185	1	cytosolic proteasome complex (1 genes)
GO:0071540	CC	e	eukaryotic translation initiation factor 3 complex, eIF3e	1/249	4/15712	0.061906	3	1	0.119604	Nepgr030185	1	eukaryotic translation initiation factor 3 complex, eIF3e (1 genes)
GO:0034388	CC	e	Pwp2p-containing subcomplex of 90S preribosome	1/249	4/15712	0.061906	3	1	0.119604	Nepgr030592	1	Pwp2p-containing subcomplex of 90S preribosome (1 genes)
GO:0062091	CC	e	Ycf2/FtsHi complex	1/249	4/15712	0.061906	4	1	0.119604	Nepgr023260	1	Ycf2/FtsHi complex (1 genes)
GO:0005743	CC	e	mitochondrial inner membrane	5/249	131/15712	0.057506	5	5	0.119604	Nepgr010075, Nepgr016085, Nepgr021510, Nepgr028294, Nepgr031180	5	mitochondrial inner membrane (5 genes)
GO:0010197	BP	e	polar nucleus fusion	2/249	25/15712	0.059101	7	2	0.119604	Nepgr017666, Nepgr025839	2	polar nucleus fusion (2 genes)
GO:0034511	MF	e	U3 snoRNA binding	1/249	4/15712	0.061906	6	1	0.119604	Nepgr029549	1	U3 snoRNA binding (1 genes)
GO:0009697	BP	e	salicylic acid biosynthetic process	1/249	4/15712	0.061906	8	1	0.119604	Nepgr026702	1	salicylic acid biosynthetic process (1 genes)
GO:0016274	MF	e	protein-arginine N-methyltransferase activity	1/249	4/15712	0.061906	7	1	0.119604	Nepgr005221	1	protein-arginine N-methyltransferase activity (1 genes)
GO:0052793	MF	e	pectin acetylesterase activity	1/249	4/15712	0.061906	5	1	0.119604	Nepgr031416	1	pectin acetylesterase activity (1 genes)
GO:1990547	BP	e	mitochondrial phosphate ion transmembrane transport	1/249	4/15712	0.061906	8	1	0.119604	Nepgr002949	1	mitochondrial phosphate ion transmembrane transport (1 genes)
GO:0051782	BP	e	negative regulation of cell division	1/249	4/15712	0.061906	5	1	0.119604	Nepgr026702	1	negative regulation of cell division (1 genes)
GO:0070125	BP	e	mitochondrial translational elongation	1/249	4/15712	0.061906	7	1	0.119604	Nepgr004473	1	mitochondrial translational elongation (1 genes)
GO:0031120	BP	e	snRNA pseudouridine synthesis	1/249	4/15712	0.061906	10	1	0.119604	Nepgr000891	1	snRNA pseudouridine synthesis (1 genes)
GO:0006308	BP	e	DNA catabolic process	1/249	4/15712	0.061906	7	1	0.119604	Nepgr028074	1	DNA catabolic process (1 genes)
GO:0098869	BP	e	cellular oxidant detoxification	1/249	4/15712	0.061906	3	1	0.119604	Nepgr010933	1	cellular oxidant detoxification (1 genes)
GO:0034513	MF	e	box H/ACA snoRNA binding	1/249	4/15712	0.061906	6	1	0.119604	Nepgr010083	1	box H/ACA snoRNA binding (1 genes)
GO:0016444	BP	e	somatic cell DNA recombination	1/249	4/15712	0.061906	8	1	0.119604	Nepgr023782	1	somatic cell DNA recombination (1 genes)
GO:0030060	MF	e	L-malate dehydrogenase activity	1/249	4/15712	0.061906	5	1	0.119604	Nepgr023260	1	L-malate dehydrogenase activity (1 genes)
GO:0000014	MF	e	single-stranded DNA endodeoxyribonuclease activity	1/249	4/15712	0.061906	7	1	0.119604	Nepgr028074	1	single-stranded DNA endodeoxyribonuclease activity (1 genes)
GO:0033862	MF	e	UMP kinase activity	1/249	4/15712	0.061906	8	1	0.119604	Nepgr024186	1	UMP kinase activity (1 genes)
GO:0030247	MF	e	polysaccharide binding	2/249	27/15712	0.067751	3	2	0.130264	Nepgr004330, Nepgr016549	2	polysaccharide binding (2 genes)
GO:0046686	BP	e	response to cadmium ion	2/249	29/15712	0.076787	5	2	0.138915	Nepgr004473, Nepgr005759	2	response to cadmium ion (2 genes)
GO:0010112	BP	e	regulation of systemic acquired resistance	1/249	5/15712	0.076776	6	1	0.138915	Nepgr002545	1	regulation of systemic acquired resistance (1 genes)
GO:0080186	BP	e	developmental vegetative growth	1/249	5/15712	0.076776	3	1	0.138915	Nepgr025839	1	developmental vegetative growth (1 genes)
GO:0043132	BP	e	NAD transport	1/249	5/15712	0.076776	9	1	0.138915	Nepgr022299	1	NAD transport (1 genes)
GO:0045252	CC	e	oxoglutarate dehydrogenase complex	1/249	5/15712	0.076776	5	1	0.138915	Nepgr005759	1	oxoglutarate dehydrogenase complex (1 genes)
GO:0044613	CC	e	nuclear pore central transport channel	1/249	5/15712	0.076776	3	1	0.138915	Nepgr003344	1	nuclear pore central transport channel (1 genes)
GO:0006221	BP	e	pyrimidine nucleotide biosynthetic process	1/249	5/15712	0.076776	9	1	0.138915	Nepgr024186	1	pyrimidine nucleotide biosynthetic process (1 genes)
GO:0009694	BP	e	jasmonic acid metabolic process	1/249	5/15712	0.076776	7	1	0.138915	Nepgr002545	1	jasmonic acid metabolic process (1 genes)
GO:0050852	BP	e	T cell receptor signaling pathway	1/249	5/15712	0.076776	10	1	0.138915	Nepgr021510	1	T cell receptor signaling pathway (1 genes)
GO:0004540	MF	e	ribonuclease activity	1/249	5/15712	0.076776	5	1	0.138915	Nepgr029959	1	ribonuclease activity (1 genes)
GO:0051538	MF	e	3 iron, 4 sulfur cluster binding	1/249	5/15712	0.076776	4	1	0.138915	Nepgr010745	1	3 iron, 4 sulfur cluster binding (1 genes)
GO:0016464	MF	e	chloroplast protein-transporting ATPase activity	1/249	5/15712	0.076776	7	1	0.138915	Nepgr023260	1	chloroplast protein-transporting ATPase activity (1 genes)
GO:0030371	MF	e	translation repressor activity	1/249	5/15712	0.076776	2	1	0.138915	Nepgr030185	1	translation repressor activity (1 genes)
GO:0071555	BP	e	cell wall organization	5/249	143/15712	0.077366	5	5	0.139328	Nepgr000284, Nepgr004330, Nepgr016549, Nepgr020768, Nepgr031416	5	cell wall organization (5 genes)
GO:0016407	MF	e	acetyltransferase activity	1/249	6/15712	0.091412	5	1	0.156819	Nepgr016065	1	acetyltransferase activity (1 genes)
GO:0004656	MF	e	procollagen-proline 4-dioxygenase activity	1/249	6/15712	0.091412	7	1	0.156819	Nepgr010186	1	procollagen-proline 4-dioxygenase activity (1 genes)
GO:0071541	CC	e	eukaryotic translation initiation factor 3 complex, eIF3m	1/249	6/15712	0.091412	3	1	0.156819	Nepgr000148	1	eukaryotic translation initiation factor 3 complex, eIF3m (1 genes)
GO:0048027	MF	e	mRNA 5'-UTR binding	1/249	6/15712	0.091412	6	1	0.156819	Nepgr031976	1	mRNA 5'-UTR binding (1 genes)
GO:0031428	CC	e	box C/D RNP complex	1/249	6/15712	0.091412	4	1	0.156819	Nepgr029959	1	box C/D RNP complex (1 genes)
GO:0008308	MF	e	voltage-gated monoatomic anion channel activity	1/249	6/15712	0.091412	8	1	0.156819	Nepgr029450	1	voltage-gated monoatomic anion channel activity (1 genes)
GO:0030570	MF	e	pectate lyase activity	1/249	6/15712	0.091412	5	1	0.156819	Nepgr030232	1	pectate lyase activity (1 genes)
GO:0008271	MF	e	secondary active sulfate transmembrane transporter activity	1/249	6/15712	0.091412	6	1	0.156819	Nepgr025563	1	secondary active sulfate transmembrane transporter activity (1 genes)
GO:0018401	BP	e	peptidyl-proline hydroxylation to 4-hydroxy-L-proline	1/249	6/15712	0.091412	9	1	0.156819	Nepgr010186	1	peptidyl-proline hydroxylation to 4-hydroxy-L-proline (1 genes)
GO:0000956	BP	e	nuclear-transcribed mRNA catabolic process	1/249	6/15712	0.091412	9	1	0.156819	Nepgr011357	1	nuclear-transcribed mRNA catabolic process (1 genes)
GO:0070181	MF	e	small ribosomal subunit rRNA binding	1/249	6/15712	0.091412	6	1	0.156819	Nepgr031976	1	small ribosomal subunit rRNA binding (1 genes)
GO:1990904	CC	e	ribonucleoprotein complex	2/249	33/15712	0.095892	2	2	0.163798	Nepgr012494, Nepgr014266	2	ribonucleoprotein complex (2 genes)
GO:0031625	MF	e	ubiquitin protein ligase binding	2/249	34/15712	0.100861	5	2	0.17082	Nepgr023540, Nepgr029666	2	ubiquitin protein ligase binding (2 genes)
GO:0006334	BP	e	nucleosome assembly	2/249	34/15712	0.100861	7	2	0.17082	Nepgr019437, Nepgr023782	2	nucleosome assembly (2 genes)
GO:0008121	MF	e	ubiquinol-cytochrome-c reductase activity	1/249	7/15712	0.105817	6	1	0.171334	Nepgr016085	1	ubiquinol-cytochrome-c reductase activity (1 genes)
GO:0000447	BP	e	endonucleolytic cleavage in ITS1 to separate SSU-rRNA from 5.8S rRNA and LSU-rRNA from tricistronic rRNA transcript (SSU-rRNA, 5.8S rRNA, LSU-rRNA)	1/249	7/15712	0.105817	11	1	0.171334	Nepgr032806	1	endonucleolytic cleavage in ITS1 to separate SSU-rRNA from 5.8S rRNA and LSU-rRNA from tricistronic rRNA transcript (SSU-rRNA, 5.8S rRNA, LSU-rRNA) (1 genes)
GO:0031314	CC	e	extrinsic component of mitochondrial inner membrane	1/249	7/15712	0.105817	4	1	0.171334	Nepgr016861	1	extrinsic component of mitochondrial inner membrane (1 genes)
GO:0005773	CC	e	vacuole	5/249	157/15712	0.104614	5	5	0.171334	Nepgr005700, Nepgr022288, Nepgr025508, Nepgr029660, Nepgr032925	5	vacuole (5 genes)
GO:0045039	BP	e	protein insertion into mitochondrial inner membrane	1/249	7/15712	0.105817	10	1	0.171334	Nepgr031715	1	protein insertion into mitochondrial inner membrane (1 genes)
GO:0051085	BP	e	chaperone cofactor-dependent protein refolding	2/249	35/15712	0.1059	5	2	0.171334	Nepgr009951, Nepgr017009	2	chaperone cofactor-dependent protein refolding (2 genes)
GO:0043065	BP	e	positive regulation of apoptotic process	1/249	7/15712	0.105817	7	1	0.171334	Nepgr004432	1	positive regulation of apoptotic process (1 genes)
GO:0006207	BP	e	de novo' pyrimidine nucleobase biosynthetic process	1/249	7/15712	0.105817	9	1	0.171334	Nepgr024186	1	de novo' pyrimidine nucleobase biosynthetic process (1 genes)
GO:0016998	BP	e	cell wall macromolecule catabolic process	1/249	7/15712	0.105817	6	1	0.171334	Nepgr022272	1	cell wall macromolecule catabolic process (1 genes)
GO:0042274	BP	e	ribosomal small subunit biogenesis	1/249	7/15712	0.105817	5	1	0.171334	Nepgr022509	1	ribosomal small subunit biogenesis (1 genes)
GO:0010223	BP	e	secondary shoot formation	1/249	7/15712	0.105817	5	1	0.171334	Nepgr005021	1	secondary shoot formation (1 genes)
GO:0009055	MF	e	electron transfer activity	2/249	37/15712	0.116174	3	2	0.187195	Nepgr016207, Nepgr027512	2	electron transfer activity (2 genes)
GO:0052747	MF	e	sinapyl alcohol dehydrogenase activity	1/249	8/15712	0.119994	5	1	0.188765	Nepgr031439	1	sinapyl alcohol dehydrogenase activity (1 genes)
GO:0048589	BP	e	developmental growth	1/249	8/15712	0.119994	2	1	0.188765	Nepgr010745	1	developmental growth (1 genes)
GO:0004022	MF	e	alcohol dehydrogenase (NAD+) activity	1/249	8/15712	0.119994	6	1	0.188765	Nepgr028198	1	alcohol dehydrogenase (NAD+) activity (1 genes)
GO:0070180	MF	e	large ribosomal subunit rRNA binding	1/249	8/15712	0.119994	6	1	0.188765	Nepgr030383	1	large ribosomal subunit rRNA binding (1 genes)
GO:0031167	BP	e	rRNA methylation	1/249	8/15712	0.119994	11	1	0.188765	Nepgr029959	1	rRNA methylation (1 genes)
GO:0045551	MF	e	cinnamyl-alcohol dehydrogenase activity	1/249	8/15712	0.119994	5	1	0.188765	Nepgr031439	1	cinnamyl-alcohol dehydrogenase activity (1 genes)
GO:0004222	MF	e	metalloendopeptidase activity	2/249	39/15712	0.126687	5	2	0.19851	Nepgr016085, Nepgr016861	2	metalloendopeptidase activity (2 genes)
GO:0008097	MF	e	5S rRNA binding	1/249	9/15712	0.133947	6	1	0.204256	Nepgr024498	1	5S rRNA binding (1 genes)
GO:0009970	BP	e	cellular response to sulfate starvation	1/249	9/15712	0.133947	7	1	0.204256	Nepgr025563	1	cellular response to sulfate starvation (1 genes)
GO:0006607	BP	e	NLS-bearing protein import into nucleus	1/249	9/15712	0.133947	9	1	0.204256	Nepgr003344	1	NLS-bearing protein import into nucleus (1 genes)
GO:0046688	BP	e	response to copper ion	1/249	9/15712	0.133947	5	1	0.204256	Nepgr007485	1	response to copper ion (1 genes)
GO:1990110	BP	e	callus formation	1/249	9/15712	0.133947	2	1	0.204256	Nepgr016915	1	callus formation (1 genes)
GO:0052640	MF	e	salicylic acid glucosyltransferase (glucoside-forming) activity	1/249	9/15712	0.133947	7	1	0.204256	Nepgr006081	1	salicylic acid glucosyltransferase (glucoside-forming) activity (1 genes)
GO:0003697	MF	e	single-stranded DNA binding	2/249	40/15712	0.132026	5	2	0.204256	Nepgr019192, Nepgr023764	2	single-stranded DNA binding (2 genes)
GO:0006397	BP	e	mRNA processing	6/249	202/15712	0.141428	8	6	0.214841	Nepgr000195, Nepgr007432, Nepgr008633, Nepgr023764, Nepgr030499, Nepgr031947	6	mRNA processing (6 genes)
GO:0120091	MF	e	jasmonic acid hydrolase	1/249	10/15712	0.14768	4	1	0.217691	Nepgr018625	1	jasmonic acid hydrolase (1 genes)
GO:0004017	MF	e	adenylate kinase activity	1/249	10/15712	0.14768	7	1	0.217691	Nepgr008671	1	adenylate kinase activity (1 genes)
GO:1900366	BP	e	negative regulation of defense response to insect	1/249	10/15712	0.14768	7	1	0.217691	Nepgr018625	1	negative regulation of defense response to insect (1 genes)
GO:0004565	MF	e	beta-galactosidase activity	1/249	10/15712	0.14768	6	1	0.217691	Nepgr005914	1	beta-galactosidase activity (1 genes)
GO:0009982	MF	e	pseudouridine synthase activity	1/249	10/15712	0.14768	4	1	0.217691	Nepgr000891	1	pseudouridine synthase activity (1 genes)
GO:0004869	MF	e	cysteine-type endopeptidase inhibitor activity	1/249	10/15712	0.14768	6	1	0.217691	Nepgr030129	1	cysteine-type endopeptidase inhibitor activity (1 genes)
GO:0035435	BP	e	phosphate ion transmembrane transport	1/249	10/15712	0.14768	7	1	0.217691	Nepgr002949	1	phosphate ion transmembrane transport (1 genes)
GO:0006108	BP	e	malate metabolic process	1/249	10/15712	0.14768	7	1	0.217691	Nepgr023260	1	malate metabolic process (1 genes)
GO:0050660	MF	e	flavin adenine dinucleotide binding	2/249	44/15712	0.153858	5	2	0.225961	Nepgr005759, Nepgr010745	2	flavin adenine dinucleotide binding (2 genes)
GO:0006086	BP	e	acetyl-CoA biosynthetic process from pyruvate	1/249	11/15712	0.161196	13	1	0.23161	Nepgr001296	1	acetyl-CoA biosynthetic process from pyruvate (1 genes)
GO:0051260	BP	e	protein homooligomerization	1/249	11/15712	0.161196	7	1	0.23161	Nepgr015214	1	protein homooligomerization (1 genes)
GO:0006629	BP	e	lipid metabolic process	2/249	45/15712	0.159421	3	2	0.23161	Nepgr016636, Nepgr019119	2	lipid metabolic process (2 genes)
GO:0071013	CC	e	catalytic step 2 spliceosome	2/249	45/15712	0.159421	4	2	0.23161	Nepgr009539, Nepgr012238	2	catalytic step 2 spliceosome (2 genes)
GO:0046930	CC	e	pore complex	1/249	11/15712	0.161196	3	1	0.23161	Nepgr029450	1	pore complex (1 genes)
GO:0030490	BP	e	maturation of SSU-rRNA	1/249	11/15712	0.161196	10	1	0.23161	Nepgr030592	1	maturation of SSU-rRNA (1 genes)
GO:0080008	CC	e	Cul4-RING E3 ubiquitin ligase complex	2/249	46/15712	0.165021	6	2	0.236253	Nepgr015563, Nepgr029549	2	Cul4-RING E3 ubiquitin ligase complex (2 genes)
GO:0008061	MF	e	chitin binding	1/249	12/15712	0.174498	3	1	0.245407	Nepgr022272	1	chitin binding (1 genes)
GO:0000774	MF	e	adenyl-nucleotide exchange factor activity	1/249	12/15712	0.174498	7	1	0.245407	Nepgr028541	1	adenyl-nucleotide exchange factor activity (1 genes)
GO:0012501	BP	e	programmed cell death	1/249	12/15712	0.174498	3	1	0.245407	Nepgr006101	1	programmed cell death (1 genes)
GO:0000741	BP	e	karyogamy	1/249	12/15712	0.174498	6	1	0.245407	Nepgr017666	1	karyogamy (1 genes)
GO:0000027	BP	e	ribosomal large subunit assembly	1/249	12/15712	0.174498	7	1	0.245407	Nepgr011357	1	ribosomal large subunit assembly (1 genes)
GO:0048471	CC	e	perinuclear region of cytoplasm	2/249	48/15712	0.176321	2	2	0.247098	Nepgr000593, Nepgr003667	2	perinuclear region of cytoplasm (2 genes)
GO:0140492	MF	e	metal-dependent deubiquitinase activity	1/249	13/15712	0.187591	6	1	0.253088	Nepgr000148	1	metal-dependent deubiquitinase activity (1 genes)
GO:0003756	MF	e	protein disulfide isomerase activity	1/249	13/15712	0.187591	5	1	0.253088	Nepgr015159	1	protein disulfide isomerase activity (1 genes)
GO:0015288	MF	e	porin activity	1/249	13/15712	0.187591	6	1	0.253088	Nepgr029450	1	porin activity (1 genes)
GO:0009704	BP	e	de-etiolation	1/249	13/15712	0.187591	5	1	0.253088	Nepgr003667	1	de-etiolation (1 genes)
GO:0010319	CC	e	stromule	1/249	13/15712	0.187591	2	1	0.253088	Nepgr023260	1	stromule (1 genes)
GO:0051028	BP	e	mRNA transport	2/249	49/15712	0.182016	8	2	0.253088	Nepgr003344, Nepgr008633	2	mRNA transport (2 genes)
GO:0030148	BP	e	sphingolipid biosynthetic process	1/249	13/15712	0.187591	7	1	0.253088	Nepgr019119	1	sphingolipid biosynthetic process (1 genes)
GO:0070417	BP	e	cellular response to cold	1/249	13/15712	0.187591	5	1	0.253088	Nepgr019119	1	cellular response to cold (1 genes)
GO:0009636	BP	e	response to toxic substance	1/249	13/15712	0.187591	3	1	0.253088	Nepgr012017	1	response to toxic substance (1 genes)
GO:0051259	BP	e	protein complex oligomerization	1/249	13/15712	0.187591	6	1	0.253088	Nepgr021510	1	protein complex oligomerization (1 genes)
GO:0005852	CC	e	eukaryotic translation initiation factor 3 complex	1/249	13/15712	0.187591	2	1	0.253088	Nepgr030185	1	eukaryotic translation initiation factor 3 complex (1 genes)
GO:0009409	BP	e	response to cold	5/249	169/15712	0.197492	4	5	0.265547	Nepgr011881, Nepgr012017, Nepgr012494, Nepgr023260, Nepgr023764	5	response to cold (5 genes)
GO:0008033	BP	e	tRNA processing	1/249	14/15712	0.200476	9	1	0.266854	Nepgr014266	1	tRNA processing (1 genes)
GO:0016114	BP	e	terpenoid biosynthetic process	1/249	14/15712	0.200476	7	1	0.266854	Nepgr028198	1	terpenoid biosynthetic process (1 genes)
GO:0017056	MF	e	structural constituent of nuclear pore	1/249	14/15712	0.200476	2	1	0.266854	Nepgr003344	1	structural constituent of nuclear pore (1 genes)
GO:0006096	BP	e	glycolytic process	2/249	53/15712	0.205044	12	2	0.272025	Nepgr001296, Nepgr016065	2	glycolytic process (2 genes)
GO:0004033	MF	e	aldo-keto reductase (NADP) activity	1/249	15/15712	0.213158	5	1	0.277245	Nepgr012017	1	aldo-keto reductase (NADP) activity (1 genes)
GO:0010162	BP	e	seed dormancy process	1/249	15/15712	0.213158	3	1	0.277245	Nepgr013999	1	seed dormancy process (1 genes)
GO:0006352	BP	e	DNA-templated transcription initiation	1/249	15/15712	0.213158	8	1	0.277245	Nepgr030185	1	DNA-templated transcription initiation (1 genes)
GO:0045727	BP	e	positive regulation of translation	1/249	15/15712	0.213158	8	1	0.277245	Nepgr011881	1	positive regulation of translation (1 genes)
GO:0006874	BP	e	cellular calcium ion homeostasis	1/249	15/15712	0.213158	7	1	0.277245	Nepgr021510	1	cellular calcium ion homeostasis (1 genes)
GO:0006915	BP	e	apoptotic process	1/249	15/15712	0.213158	4	1	0.277245	Nepgr004432	1	apoptotic process (1 genes)
GO:0030687	CC	e	preribosome, large subunit precursor	1/249	16/15712	0.22564	4	1	0.288887	Nepgr011357	1	preribosome, large subunit precursor (1 genes)
GO:0045490	BP	e	pectin catabolic process	1/249	16/15712	0.22564	7	1	0.288887	Nepgr030232	1	pectin catabolic process (1 genes)
GO:0010167	BP	e	response to nitrate	1/249	16/15712	0.22564	4	1	0.288887	Nepgr029614	1	response to nitrate (1 genes)
GO:0010629	BP	e	negative regulation of gene expression	1/249	16/15712	0.22564	6	1	0.288887	Nepgr008265	1	negative regulation of gene expression (1 genes)
GO:0009793	BP	e	embryo development ending in seed dormancy	5/249	187/15712	0.225738	5	5	0.288887	Nepgr000148, Nepgr014266, Nepgr023260, Nepgr025839, Nepgr029535	5	embryo development ending in seed dormancy (5 genes)
GO:0031369	MF	e	translation initiation factor binding	1/249	17/15712	0.237924	3	1	0.296846	Nepgr000148	1	translation initiation factor binding (1 genes)
GO:0009960	BP	e	endosperm development	1/249	17/15712	0.237924	4	1	0.296846	Nepgr025839	1	endosperm development (1 genes)
GO:0009532	CC	e	plastid stroma	1/249	17/15712	0.237924	2	1	0.296846	Nepgr023260	1	plastid stroma (1 genes)
GO:0034976	BP	e	response to endoplasmic reticulum stress	1/249	17/15712	0.237924	4	1	0.296846	Nepgr015159	1	response to endoplasmic reticulum stress (1 genes)
GO:2000012	BP	e	regulation of auxin polar transport	1/249	17/15712	0.237924	5	1	0.296846	Nepgr005059	1	regulation of auxin polar transport (1 genes)
GO:0002239	BP	e	response to oomycetes	1/249	17/15712	0.237924	5	1	0.296846	Nepgr006081	1	response to oomycetes (1 genes)
GO:0046527	MF	e	glucosyltransferase activity	1/249	17/15712	0.237924	5	1	0.296846	Nepgr006081	1	glucosyltransferase activity (1 genes)
GO:0004519	MF	e	endonuclease activity	1/249	17/15712	0.237924	5	1	0.296846	Nepgr028074	1	endonuclease activity (1 genes)
GO:1901000	BP	e	regulation of response to salt stress	1/249	18/15712	0.250014	6	1	0.310955	Nepgr008633	1	regulation of response to salt stress (1 genes)
GO:0005315	MF	e	inorganic phosphate transmembrane transporter activity	1/249	19/15712	0.261914	5	1	0.323732	Nepgr002949	1	inorganic phosphate transmembrane transporter activity (1 genes)
GO:0000373	BP	e	Group II intron splicing	1/249	19/15712	0.261914	11	1	0.323732	Nepgr019192	1	Group II intron splicing (1 genes)
GO:0004521	MF	e	endoribonuclease activity	1/249	20/15712	0.273625	6	1	0.334057	Nepgr028074	1	endoribonuclease activity (1 genes)
GO:0015629	CC	e	actin cytoskeleton	1/249	20/15712	0.273625	6	1	0.334057	Nepgr021510	1	actin cytoskeleton (1 genes)
GO:0009058	BP	e	biosynthetic process	1/249	20/15712	0.273625	2	1	0.334057	Nepgr016025	1	biosynthetic process (1 genes)
GO:0044877	MF	e	protein-containing complex binding	1/249	20/15712	0.273625	2	1	0.334057	Nepgr026702	1	protein-containing complex binding (1 genes)
GO:0010089	BP	e	xylem development	1/249	21/15712	0.285151	5	1	0.343909	Nepgr004952	1	xylem development (1 genes)
GO:0042973	MF	e	glucan endo-1,3-beta-D-glucosidase activity	1/249	21/15712	0.285151	7	1	0.343909	Nepgr000284	1	glucan endo-1,3-beta-D-glucosidase activity (1 genes)
GO:0030674	MF	e	protein-macromolecule adaptor activity	1/249	21/15712	0.285151	2	1	0.343909	Nepgr005059	1	protein-macromolecule adaptor activity (1 genes)
GO:0019899	MF	e	enzyme binding	1/249	21/15712	0.285151	3	1	0.343909	Nepgr004432	1	enzyme binding (1 genes)
GO:0009651	BP	e	response to salt stress	6/249	245/15712	0.291039	4	6	0.349951	Nepgr002949, Nepgr003667, Nepgr011881, Nepgr012017, Nepgr014162, Nepgr026702	6	response to salt stress (6 genes)
GO:0005765	CC	e	lysosomal membrane	1/249	22/15712	0.296495	7	1	0.353308	Nepgr008652	1	lysosomal membrane (1 genes)
GO:0000137	CC	e	Golgi cis cisterna	1/249	22/15712	0.296495	5	1	0.353308	Nepgr010186	1	Golgi cis cisterna (1 genes)
GO:0001666	BP	e	response to hypoxia	1/249	22/15712	0.296495	5	1	0.353308	Nepgr016025	1	response to hypoxia (1 genes)
GO:0009941	CC	e	chloroplast envelope	6/249	253/15712	0.301212	5	6	0.357858	Nepgr003667, Nepgr010075, Nepgr023260, Nepgr025790, Nepgr026702, Nepgr031180	6	chloroplast envelope (6 genes)
GO:0016788	MF	e	hydrolase activity, acting on ester bonds	1/249	23/15712	0.307659	3	1	0.361205	Nepgr005021	1	hydrolase activity, acting on ester bonds (1 genes)
GO:0009664	BP	e	plant-type cell wall organization	1/249	23/15712	0.307659	6	1	0.361205	Nepgr001156	1	plant-type cell wall organization (1 genes)
GO:2000070	BP	e	regulation of response to water deprivation	1/249	23/15712	0.307659	5	1	0.361205	Nepgr008633	1	regulation of response to water deprivation (1 genes)
GO:0045454	BP	e	cell redox homeostasis	1/249	23/15712	0.307659	3	1	0.361205	Nepgr005759	1	cell redox homeostasis (1 genes)
GO:0006487	BP	e	protein N-linked glycosylation	1/249	24/15712	0.318647	7	1	0.371911	Nepgr025627	1	protein N-linked glycosylation (1 genes)
GO:0031418	MF	e	L-ascorbic acid binding	1/249	24/15712	0.318647	5	1	0.371911	Nepgr010186	1	L-ascorbic acid binding (1 genes)
GO:0006612	BP	e	protein targeting to membrane	1/249	25/15712	0.329462	9	1	0.380075	Nepgr010914	1	protein targeting to membrane (1 genes)
GO:0016616	MF	e	oxidoreductase activity, acting on the CH-OH group of donors, NAD or NADP as acceptor	1/249	25/15712	0.329462	4	1	0.380075	Nepgr031439	1	oxidoreductase activity, acting on the CH-OH group of donors, NAD or NADP as acceptor (1 genes)
GO:0016740	MF	e	transferase activity	2/249	74/15712	0.328128	2	2	0.380075	Nepgr023540, Nepgr029666	2	transferase activity (2 genes)
GO:0016126	BP	e	sterol biosynthetic process	1/249	25/15712	0.329462	6	1	0.380075	Nepgr005059	1	sterol biosynthetic process (1 genes)
GO:0061077	BP	e	chaperone-mediated protein folding	1/249	26/15712	0.340105	3	1	0.391219	Nepgr029202	1	chaperone-mediated protein folding (1 genes)
GO:0042803	MF	e	protein homodimerization activity	4/249	170/15712	0.348859	4	4	0.400133	Nepgr000195, Nepgr003667, Nepgr007432, Nepgr028541	4	protein homodimerization activity (4 genes)
GO:0009631	BP	e	cold acclimation	1/249	27/15712	0.350581	5	1	0.400951	Nepgr012494	1	cold acclimation (1 genes)
GO:0003743	MF	e	translation initiation factor activity	2/249	80/15712	0.362726	6	2	0.413653	Nepgr000148, Nepgr030185	2	translation initiation factor activity (2 genes)
GO:0008233	MF	e	peptidase activity	1/249	30/15712	0.381023	3	1	0.432043	Nepgr006101	1	peptidase activity (1 genes)
GO:0004190	MF	e	aspartic-type endopeptidase activity	1/249	30/15712	0.381023	5	1	0.432043	Nepgr006101	1	aspartic-type endopeptidase activity (1 genes)
GO:0048527	BP	e	lateral root development	1/249	31/15712	0.390851	6	1	0.440676	Nepgr026702	1	lateral root development (1 genes)
GO:0006099	BP	e	tricarboxylic acid cycle	1/249	31/15712	0.390851	3	1	0.440676	Nepgr023260	1	tricarboxylic acid cycle (1 genes)
GO:0031047	BP	e	RNA-mediated gene silencing	1/249	32/15712	0.400524	7	1	0.449038	Nepgr018652	1	RNA-mediated gene silencing (1 genes)
GO:0031072	MF	e	heat shock protein binding	1/249	32/15712	0.400524	3	1	0.449038	Nepgr002178	1	heat shock protein binding (1 genes)
GO:0051213	MF	e	dioxygenase activity	1/249	33/15712	0.410043	3	1	0.457135	Nepgr018625	1	dioxygenase activity (1 genes)
GO:0097573	MF	e	glutathione oxidoreductase activity	1/249	33/15712	0.410043	6	1	0.457135	Nepgr029614	1	glutathione oxidoreductase activity (1 genes)
GO:0009640	BP	e	photomorphogenesis	1/249	34/15712	0.419413	6	1	0.466274	Nepgr030185	1	photomorphogenesis (1 genes)
GO:0005741	CC	e	mitochondrial outer membrane	1/249	36/15712	0.437709	6	1	0.483911	Nepgr029450	1	mitochondrial outer membrane (1 genes)
GO:0006260	BP	e	DNA replication	1/249	36/15712	0.437709	7	1	0.483911	Nepgr002178	1	DNA replication (1 genes)
GO:0009744	BP	e	response to sucrose	1/249	37/15712	0.44664	6	1	0.491057	Nepgr000148	1	response to sucrose (1 genes)
GO:0010181	MF	e	FMN binding	1/249	37/15712	0.44664	6	1	0.491057	Nepgr010745	1	FMN binding (1 genes)
GO:0009553	BP	e	embryo sac development	1/249	38/15712	0.45543	5	1	0.499342	Nepgr025839	1	embryo sac development (1 genes)
GO:0016787	MF	e	hydrolase activity	3/249	130/15712	0.464053	2	3	0.504657	Nepgr002545, Nepgr013999, Nepgr019456	3	hydrolase activity (3 genes)
GO:0043022	MF	e	ribosome binding	1/249	39/15712	0.464081	4	1	0.504657	Nepgr012494	1	ribosome binding (1 genes)
GO:0003676	MF	e	nucleic acid binding	1/249	39/15712	0.464081	3	1	0.504657	Nepgr028074	1	nucleic acid binding (1 genes)
GO:0000785	CC	e	chromatin	1/249	40/15712	0.472596	2	1	0.509737	Nepgr023782	1	chromatin (1 genes)
GO:0000398	BP	e	mRNA splicing, via spliceosome	3/249	133/15712	0.471195	11	3	0.509737	Nepgr006352, Nepgr009539, Nepgr012238	3	mRNA splicing, via spliceosome (3 genes)
GO:2000022	BP	e	regulation of jasmonic acid mediated signaling pathway	1/249	40/15712	0.472596	6	1	0.509737	Nepgr018625	1	regulation of jasmonic acid mediated signaling pathway (1 genes)
GO:0008194	MF	e	UDP-glycosyltransferase activity	1/249	41/15712	0.480975	4	1	0.517373	Nepgr006081	1	UDP-glycosyltransferase activity (1 genes)
GO:0016592	CC	e	mediator complex	1/249	42/15712	0.489222	3	1	0.522012	Nepgr029959	1	mediator complex (1 genes)
GO:0030244	BP	e	cellulose biosynthetic process	1/249	42/15712	0.489222	9	1	0.522012	Nepgr001156	1	cellulose biosynthetic process (1 genes)
GO:0009809	BP	e	lignin biosynthetic process	1/249	42/15712	0.489222	6	1	0.522012	Nepgr031439	1	lignin biosynthetic process (1 genes)
GO:0015293	MF	e	symporter activity	1/249	43/15712	0.497339	5	1	0.526438	Nepgr025563	1	symporter activity (1 genes)
GO:1900150	BP	e	regulation of defense response to fungus	1/249	43/15712	0.497339	6	1	0.526438	Nepgr018625	1	regulation of defense response to fungus (1 genes)
GO:0006869	BP	e	lipid transport	1/249	43/15712	0.497339	5	1	0.526438	Nepgr004952	1	lipid transport (1 genes)
GO:0071949	MF	e	FAD binding	1/249	44/15712	0.505326	6	1	0.532063	Nepgr012752	1	FAD binding (1 genes)
GO:0009846	BP	e	pollen germination	1/249	44/15712	0.505326	2	1	0.532063	Nepgr000148	1	pollen germination (1 genes)
GO:0051537	MF	e	2 iron, 2 sulfur cluster binding	1/249	47/15712	0.52854	4	1	0.552123	Nepgr029614	1	2 iron, 2 sulfur cluster binding (1 genes)
GO:0003690	MF	e	double-stranded DNA binding	1/249	47/15712	0.52854	5	1	0.552123	Nepgr019192	1	double-stranded DNA binding (1 genes)
GO:0008643	BP	e	carbohydrate transport	1/249	47/15712	0.52854	5	1	0.552123	Nepgr015214	1	carbohydrate transport (1 genes)
GO:0000122	BP	e	negative regulation of transcription by RNA polymerase II	1/249	48/15712	0.536034	11	1	0.558485	Nepgr029614	1	negative regulation of transcription by RNA polymerase II (1 genes)
GO:0031965	CC	e	nuclear membrane	1/249	49/15712	0.543409	4	1	0.564691	Nepgr030592	1	nuclear membrane (1 genes)
GO:0009860	BP	e	pollen tube growth	1/249	52/15712	0.564842	6	1	0.583914	Nepgr029535	1	pollen tube growth (1 genes)
GO:0032991	CC	e	protein-containing complex	1/249	52/15712	0.564842	1	1	0.583914	Nepgr025627	1	protein-containing complex (1 genes)
GO:0099503	CC	e	secretory vesicle	1/249	57/15712	0.598359	7	1	0.616961	Nepgr015159	1	secretory vesicle (1 genes)
GO:0042393	MF	e	histone binding	1/249	59/15712	0.611034	3	1	0.625171	Nepgr023782	1	histone binding (1 genes)
GO:0008289	MF	e	lipid binding	1/249	59/15712	0.611034	2	1	0.625171	Nepgr004952	1	lipid binding (1 genes)
GO:0030170	MF	e	pyridoxal phosphate binding	1/249	59/15712	0.611034	5	1	0.625171	Nepgr016025	1	pyridoxal phosphate binding (1 genes)
GO:0006952	BP	e	defense response	6/249	330/15712	0.653964	3	6	0.667378	Nepgr000284, Nepgr006081, Nepgr018625, Nepgr022272, Nepgr029959, Nepgr030129	6	defense response (6 genes)
GO:0009658	BP	e	chloroplast organization	2/249	101/15712	0.675602	6	2	0.687697	Nepgr023260, Nepgr025790	2	chloroplast organization (2 genes)
GO:0016757	MF	e	glycosyltransferase activity	2/249	109/15712	0.692013	3	2	0.702605	Nepgr001156, Nepgr003138	2	glycosyltransferase activity (2 genes)
GO:0071456	BP	e	cellular response to hypoxia	2/249	110/15712	0.694127	6	2	0.702958	Nepgr002005, Nepgr011881	2	cellular response to hypoxia (2 genes)
GO:0046983	MF	e	protein dimerization activity	2/249	116/15712	0.707014	3	2	0.714192	Nepgr000195, Nepgr007432	2	protein dimerization activity (2 genes)
GO:0003924	MF	e	GTPase activity	3/249	160/15712	0.7431	7	3	0.745054	Nepgr004473, Nepgr012494, Nepgr029725	3	GTPase activity (3 genes)
GO:0005506	MF	e	iron ion binding	3/249	156/15712	0.739678	6	3	0.745054	Nepgr010186, Nepgr010745, Nepgr018625	3	iron ion binding (3 genes)
GO:0046872	MF	e	metal ion binding	25/249	1488/15712	0.743182	4	25	0.745054	Nepgr000894, Nepgr002487, Nepgr002545, Nepgr004432, Nepgr009951, Nepgr013999, Nepgr014269, Nepgr016085, Nepgr016207, Nepgr016861, Nepgr017009, Nepgr019119, Nepgr019456, Nepgr023540, Nepgr024951, Nepgr026303, Nepgr027512, Nepgr028074, Nepgr028294, Nepgr029614, Nepgr029666, Nepgr030232, Nepgr031715, Nepgr033267, Nepgr033361	25	metal ion binding (25 genes)
GO:0018105	BP	e	peptidyl-serine phosphorylation	1/249	63/15712	1	8	1	1	Nepgr011881	1	peptidyl-serine phosphorylation (1 genes)

### Sheet: S11
GO	NS	enrichment	name	ratio_in_study	ratio_in_pop	p_uncorrected	depth	study_count	p_fdr_bh	study_items	num_gene_study	label
GO:0022857	MF	e	transmembrane transporter activity	5/78	70/15712	2.49e-05	2	5	0.005754	Nepgr004895, Nepgr009811, Nepgr011976, Nepgr012129, Nepgr031265	5	transmembrane transporter activity (5 genes)
GO:0042802	MF	e	identical protein binding	6/78	189/15712	0.00035	3	6	0.040481	Nepgr005769, Nepgr005864, Nepgr013228, Nepgr018458, Nepgr019879, Nepgr031893	6	identical protein binding (6 genes)
GO:0006351	BP	e	DNA-templated transcription	3/78	43/15712	0.001259	9	3	0.048475	Nepgr002931, Nepgr008312, Nepgr026040	3	DNA-templated transcription (3 genes)
GO:0004497	MF	e	monooxygenase activity	4/78	87/15712	0.000916	3	4	0.048475	Nepgr003061, Nepgr003069, Nepgr003276, Nepgr025948	4	monooxygenase activity (4 genes)
GO:0005506	MF	e	iron ion binding	5/78	156/15712	0.001066	6	5	0.048475	Nepgr003061, Nepgr003069, Nepgr003276, Nepgr016140, Nepgr025948	5	iron ion binding (5 genes)
GO:0016020	CC	e	membrane	23/78	2343/15712	0.001098	2	23	0.048475	Nepgr003061, Nepgr003069, Nepgr003276, Nepgr004895, Nepgr008771, Nepgr009669, Nepgr009811, Nepgr009936, Nepgr011976, Nepgr012129, Nepgr015520, Nepgr018426, Nepgr018458, Nepgr019964, Nepgr021182, Nepgr022180, Nepgr024254, Nepgr025948, Nepgr027084, Nepgr027808, Nepgr028599, Nepgr028634, Nepgr031265	23	membrane (23 genes)
GO:0070981	BP	e	L-asparagine biosynthetic process	1/78	2/15712	0.009904	11	1	0.061133	Nepgr000194	1	L-asparagine biosynthetic process (1 genes)
GO:0015591	MF	e	D-ribose transmembrane transporter activity	1/78	3/15712	0.01482	7	1	0.061133	Nepgr015520	1	D-ribose transmembrane transporter activity (1 genes)
GO:0008519	MF	e	ammonium transmembrane transporter activity	1/78	3/15712	0.01482	5	1	0.061133	Nepgr009669	1	ammonium transmembrane transporter activity (1 genes)
GO:0015576	MF	e	sorbitol transmembrane transporter activity	1/78	3/15712	0.01482	5	1	0.061133	Nepgr015520	1	sorbitol transmembrane transporter activity (1 genes)
GO:0015575	MF	e	mannitol transmembrane transporter activity	1/78	3/15712	0.01482	5	1	0.061133	Nepgr015520	1	mannitol transmembrane transporter activity (1 genes)
GO:0000224	MF	e	peptide-N4-(N-acetyl-beta-glucosaminyl)asparagine amidase activity	1/78	3/15712	0.01482	5	1	0.061133	Nepgr028658	1	peptide-N4-(N-acetyl-beta-glucosaminyl)asparagine amidase activity (1 genes)
GO:0004723	MF	e	calcium-dependent protein serine/threonine phosphatase activity	1/78	2/15712	0.009904	8	1	0.061133	Nepgr020192	1	calcium-dependent protein serine/threonine phosphatase activity (1 genes)
GO:0052732	MF	e	phosphoethanolamine phosphatase activity	1/78	2/15712	0.009904	6	1	0.061133	Nepgr023903	1	phosphoethanolamine phosphatase activity (1 genes)
GO:0004328	MF	e	formamidase activity	1/78	2/15712	0.009904	5	1	0.061133	Nepgr025896	1	formamidase activity (1 genes)
GO:0052731	MF	e	phosphocholine phosphatase activity	1/78	2/15712	0.009904	6	1	0.061133	Nepgr023903	1	phosphocholine phosphatase activity (1 genes)
GO:0004066	MF	e	asparagine synthase (glutamine-hydrolyzing) activity	1/78	2/15712	0.009904	5	1	0.061133	Nepgr000194	1	asparagine synthase (glutamine-hydrolyzing) activity (1 genes)
GO:0102391	MF	e	decanoate-CoA ligase activity	1/78	2/15712	0.009904	7	1	0.061133	Nepgr003009	1	decanoate-CoA ligase activity (1 genes)
GO:0048032	MF	e	galacturonate binding	1/78	2/15712	0.009904	6	1	0.061133	Nepgr021494	1	galacturonate binding (1 genes)
GO:0047714	MF	e	galactolipase activity	1/78	2/15712	0.009904	5	1	0.061133	Nepgr009482	1	galactolipase activity (1 genes)
GO:0020037	MF	e	heme binding	4/78	164/15712	0.008971	4	4	0.061133	Nepgr003061, Nepgr003069, Nepgr003276, Nepgr025948	4	heme binding (4 genes)
GO:0004028	MF	e	3-chloroallyl aldehyde dehydrogenase activity	1/78	1/15712	0.004964	5	1	0.061133	Nepgr002549	1	3-chloroallyl aldehyde dehydrogenase activity (1 genes)
GO:0016767	MF	e	geranylgeranyl-diphosphate geranylgeranyltransferase activity	1/78	1/15712	0.004964	6	1	0.061133	Nepgr009674	1	geranylgeranyl-diphosphate geranylgeranyltransferase activity (1 genes)
GO:0004321	MF	e	fatty-acyl-CoA synthase activity	1/78	1/15712	0.004964	6	1	0.061133	Nepgr003009	1	fatty-acyl-CoA synthase activity (1 genes)
GO:0016844	MF	e	strictosidine synthase activity	1/78	1/15712	0.004964	5	1	0.061133	Nepgr018426	1	strictosidine synthase activity (1 genes)
GO:0016705	MF	e	oxidoreductase activity, acting on paired donors, with incorporation or reduction of molecular oxygen	3/78	67/15712	0.004488	3	3	0.061133	Nepgr003061, Nepgr003069, Nepgr003276	3	oxidoreductase activity, acting on paired donors, with incorporation or reduction of molecular oxygen (3 genes)
GO:0031408	BP	e	oxylipin biosynthetic process	2/78	24/15712	0.006256	7	2	0.061133	Nepgr001916, Nepgr003009	2	oxylipin biosynthetic process (2 genes)
GO:0046916	BP	e	cellular transition metal ion homeostasis	1/78	1/15712	0.004964	7	1	0.061133	Nepgr002973	1	cellular transition metal ion homeostasis (1 genes)
GO:0010496	BP	e	intercellular transport	1/78	1/15712	0.004964	4	1	0.061133	Nepgr024254	1	intercellular transport (1 genes)
GO:0048581	BP	e	negative regulation of post-embryonic development	1/78	1/15712	0.004964	6	1	0.061133	Nepgr024254	1	negative regulation of post-embryonic development (1 genes)
GO:0005869	CC	e	dynactin complex	1/78	3/15712	0.01482	3	1	0.061133	Nepgr024857	1	dynactin complex (1 genes)
GO:0005955	CC	e	calcineurin complex	1/78	2/15712	0.009904	5	1	0.061133	Nepgr020192	1	calcineurin complex (1 genes)
GO:0005354	MF	e	galactose transmembrane transporter activity	1/78	3/15712	0.01482	7	1	0.061133	Nepgr015520	1	galactose transmembrane transporter activity (1 genes)
GO:0016480	BP	e	negative regulation of transcription by RNA polymerase III	1/78	2/15712	0.009904	11	1	0.061133	Nepgr017024	1	negative regulation of transcription by RNA polymerase III (1 genes)
GO:0015168	MF	e	glycerol transmembrane transporter activity	1/78	3/15712	0.01482	5	1	0.061133	Nepgr015520	1	glycerol transmembrane transporter activity (1 genes)
GO:0042736	MF	e	NADH kinase activity	1/78	3/15712	0.01482	5	1	0.061133	Nepgr012157	1	NADH kinase activity (1 genes)
GO:0042539	BP	e	hypotonic salinity response	1/78	2/15712	0.009904	5	1	0.061133	Nepgr020192	1	hypotonic salinity response (1 genes)
GO:0051665	BP	e	membrane raft localization	1/78	2/15712	0.009904	4	1	0.061133	Nepgr030719	1	membrane raft localization (1 genes)
GO:0080168	BP	e	abscisic acid transport	1/78	2/15712	0.009904	8	1	0.061133	Nepgr024254	1	abscisic acid transport (1 genes)
GO:0005513	BP	e	detection of calcium ion	1/78	2/15712	0.009904	6	1	0.061133	Nepgr020192	1	detection of calcium ion (1 genes)
GO:0046713	BP	e	borate transport	1/78	2/15712	0.009904	5	1	0.061133	Nepgr027084	1	borate transport (1 genes)
GO:0006825	BP	e	copper ion transport	1/78	2/15712	0.009904	8	1	0.061133	Nepgr008771	1	copper ion transport (1 genes)
GO:0019740	BP	e	nitrogen utilization	1/78	2/15712	0.009904	5	1	0.061133	Nepgr009669	1	nitrogen utilization (1 genes)
GO:0097264	BP	e	self proteolysis	1/78	2/15712	0.009904	6	1	0.061133	Nepgr005864	1	self proteolysis (1 genes)
GO:0007639	BP	e	homeostasis of number of meristem cells	1/78	3/15712	0.01482	6	1	0.061133	Nepgr018458	1	homeostasis of number of meristem cells (1 genes)
GO:1990575	BP	e	mitochondrial L-ornithine transmembrane transport	1/78	3/15712	0.01482	11	1	0.061133	Nepgr028599	1	mitochondrial L-ornithine transmembrane transport (1 genes)
GO:0010922	BP	e	positive regulation of phosphatase activity	1/78	3/15712	0.01482	9	1	0.061133	Nepgr014032	1	positive regulation of phosphatase activity (1 genes)
GO:0043473	BP	e	pigmentation	1/78	3/15712	0.01482	1	1	0.061133	Nepgr014052	1	pigmentation (1 genes)
GO:0033486	BP	e	delphinidin 3-O-glucoside biosynthetic process	1/78	3/15712	0.01482	8	1	0.061133	Nepgr014052	1	delphinidin 3-O-glucoside biosynthetic process (1 genes)
GO:0046914	MF	e	transition metal ion binding	1/78	3/15712	0.01482	5	1	0.061133	Nepgr002973	1	transition metal ion binding (1 genes)
GO:0070448	MF	e	laricitrin 5'-O-methyltransferase activity	1/78	3/15712	0.01482	6	1	0.061133	Nepgr014052	1	laricitrin 5'-O-methyltransferase activity (1 genes)
GO:0015026	MF	e	coreceptor activity	1/78	3/15712	0.01482	3	1	0.061133	Nepgr018458	1	coreceptor activity (1 genes)
GO:0005365	MF	e	myo-inositol transmembrane transporter activity	1/78	3/15712	0.01482	5	1	0.061133	Nepgr015520	1	myo-inositol transmembrane transporter activity (1 genes)
GO:0005886	CC	e	plasma membrane	15/78	1417/15712	0.004377	3	15	0.061133	Nepgr011976, Nepgr012129, Nepgr015520, Nepgr018458, Nepgr019964, Nepgr020192, Nepgr021494, Nepgr022180, Nepgr024254, Nepgr027084, Nepgr027808, Nepgr028634, Nepgr030719, Nepgr031265, Nepgr031893	15	plasma membrane (15 genes)
GO:0015148	MF	e	D-xylose transmembrane transporter activity	1/78	3/15712	0.01482	7	1	0.061133	Nepgr015520	1	D-xylose transmembrane transporter activity (1 genes)
GO:0015105	MF	e	arsenite transmembrane transporter activity	1/78	3/15712	0.01482	5	1	0.061133	Nepgr027084	1	arsenite transmembrane transporter activity (1 genes)
GO:0102978	MF	e	furaneol oxidoreductase activity	1/78	4/15712	0.019712	5	1	0.061533	Nepgr029482	1	furaneol oxidoreductase activity (1 genes)
GO:0102374	MF	e	ursolic aldehyde 28-monooxygenase activity	1/78	4/15712	0.019712	5	1	0.061533	Nepgr025948	1	ursolic aldehyde 28-monooxygenase activity (1 genes)
GO:0043682	MF	e	P-type divalent copper transporter activity	1/78	4/15712	0.019712	8	1	0.061533	Nepgr008771	1	P-type divalent copper transporter activity (1 genes)
GO:0102373	MF	e	uvaol dehydrogenase activity	1/78	4/15712	0.019712	5	1	0.061533	Nepgr025948	1	uvaol dehydrogenase activity (1 genes)
GO:0046715	MF	e	active borate transmembrane transporter activity	1/78	4/15712	0.019712	5	1	0.061533	Nepgr027084	1	active borate transmembrane transporter activity (1 genes)
GO:0016165	MF	e	linoleate 13S-lipoxygenase activity	1/78	4/15712	0.019712	5	1	0.061533	Nepgr001916	1	linoleate 13S-lipoxygenase activity (1 genes)
GO:0000064	MF	e	L-ornithine transmembrane transporter activity	1/78	4/15712	0.019712	7	1	0.061533	Nepgr028599	1	L-ornithine transmembrane transporter activity (1 genes)
GO:0030891	CC	e	VCB complex	1/78	4/15712	0.019712	6	1	0.061533	Nepgr015745	1	VCB complex (1 genes)
GO:0010036	BP	e	response to boron-containing substance	1/78	4/15712	0.019712	3	1	0.061533	Nepgr027084	1	response to boron-containing substance (1 genes)
GO:2000022	BP	e	regulation of jasmonic acid mediated signaling pathway	2/78	40/15712	0.016799	6	2	0.061533	Nepgr005769, Nepgr016140	2	regulation of jasmonic acid mediated signaling pathway (2 genes)
GO:0010150	BP	e	leaf senescence	3/78	114/15712	0.01909	3	3	0.061533	Nepgr010166, Nepgr018458, Nepgr028634	3	leaf senescence (3 genes)
GO:0140352	BP	e	export from cell	1/78	4/15712	0.019712	4	1	0.061533	Nepgr024254	1	export from cell (1 genes)
GO:0033485	BP	e	cyanidin 3-O-glucoside biosynthetic process	1/78	4/15712	0.019712	8	1	0.061533	Nepgr014052	1	cyanidin 3-O-glucoside biosynthetic process (1 genes)
GO:0042326	BP	e	negative regulation of phosphorylation	1/78	4/15712	0.019712	8	1	0.061533	Nepgr014032	1	negative regulation of phosphorylation (1 genes)
GO:0006081	BP	e	cellular aldehyde metabolic process	1/78	4/15712	0.019712	3	1	0.061533	Nepgr002549	1	cellular aldehyde metabolic process (1 genes)
GO:0009269	BP	e	response to desiccation	1/78	4/15712	0.019712	6	1	0.061533	Nepgr002549	1	response to desiccation (1 genes)
GO:0080029	BP	e	cellular response to boron-containing substance levels	1/78	4/15712	0.019712	6	1	0.061533	Nepgr027084	1	cellular response to boron-containing substance levels (1 genes)
GO:0015700	BP	e	arsenite transport	1/78	4/15712	0.019712	5	1	0.061533	Nepgr027084	1	arsenite transport (1 genes)
GO:0015562	MF	e	efflux transmembrane transporter activity	1/78	5/15712	0.02458	3	1	0.066022	Nepgr024254	1	efflux transmembrane transporter activity (1 genes)
GO:0006741	BP	e	NADP biosynthetic process	1/78	5/15712	0.02458	11	1	0.066022	Nepgr012157	1	NADP biosynthetic process (1 genes)
GO:0051262	BP	e	protein tetramerization	1/78	5/15712	0.02458	7	1	0.066022	Nepgr023903	1	protein tetramerization (1 genes)
GO:0097468	BP	e	programmed cell death in response to reactive oxygen species	1/78	5/15712	0.02458	4	1	0.066022	Nepgr028634	1	programmed cell death in response to reactive oxygen species (1 genes)
GO:1902066	BP	e	regulation of cell wall pectin metabolic process	1/78	5/15712	0.02458	7	1	0.066022	Nepgr005864	1	regulation of cell wall pectin metabolic process (1 genes)
GO:1900367	BP	e	positive regulation of defense response to insect	1/78	5/15712	0.02458	7	1	0.066022	Nepgr005864	1	positive regulation of defense response to insect (1 genes)
GO:0019902	MF	e	phosphatase binding	1/78	5/15712	0.02458	4	1	0.066022	Nepgr014032	1	phosphatase binding (1 genes)
GO:0004311	MF	e	farnesyltranstransferase activity	1/78	5/15712	0.02458	5	1	0.066022	Nepgr009674	1	farnesyltranstransferase activity (1 genes)
GO:0032450	MF	e	maltose alpha-glucosidase activity	1/78	5/15712	0.02458	8	1	0.066022	Nepgr026259	1	maltose alpha-glucosidase activity (1 genes)
GO:0016328	CC	e	lateral plasma membrane	1/78	5/15712	0.02458	2	1	0.066022	Nepgr027084	1	lateral plasma membrane (1 genes)
GO:0043171	BP	e	peptide catabolic process	1/78	5/15712	0.02458	5	1	0.066022	Nepgr005864	1	peptide catabolic process (1 genes)
GO:0019674	BP	e	NAD metabolic process	1/78	5/15712	0.02458	10	1	0.066022	Nepgr012157	1	NAD metabolic process (1 genes)
GO:0016135	BP	e	saponin biosynthetic process	1/78	6/15712	0.029424	7	1	0.0708	Nepgr025948	1	saponin biosynthetic process (1 genes)
GO:0046685	BP	e	response to arsenic-containing substance	1/78	6/15712	0.029424	3	1	0.0708	Nepgr027084	1	response to arsenic-containing substance (1 genes)
GO:0050982	BP	e	detection of mechanical stimulus	1/78	6/15712	0.029424	4	1	0.0708	Nepgr028634	1	detection of mechanical stimulus (1 genes)
GO:0034440	BP	e	lipid oxidation	1/78	6/15712	0.029424	6	1	0.0708	Nepgr001916	1	lipid oxidation (1 genes)
GO:0055070	BP	e	copper ion homeostasis	1/78	6/15712	0.029424	7	1	0.0708	Nepgr008771	1	copper ion homeostasis (1 genes)
GO:0016042	BP	e	lipid catabolic process	2/78	53/15712	0.028477	4	2	0.0708	Nepgr009482, Nepgr010736	2	lipid catabolic process (2 genes)
GO:0005351	MF	e	carbohydrate:proton symporter activity	1/78	6/15712	0.029424	8	1	0.0708	Nepgr015520	1	carbohydrate:proton symporter activity (1 genes)
GO:0005227	MF	e	calcium activated cation channel activity	1/78	6/15712	0.029424	7	1	0.0708	Nepgr027808	1	calcium activated cation channel activity (1 genes)
GO:0005375	MF	e	copper ion transmembrane transporter activity	1/78	6/15712	0.029424	7	1	0.0708	Nepgr008771	1	copper ion transmembrane transporter activity (1 genes)
GO:0047485	MF	e	protein N-terminus binding	1/78	6/15712	0.029424	3	1	0.0708	Nepgr014032	1	protein N-terminus binding (1 genes)
GO:0030132	CC	e	clathrin coat of coated pit	1/78	7/15712	0.034244	5	1	0.07606	Nepgr031893	1	clathrin coat of coated pit (1 genes)
GO:0030130	CC	e	clathrin coat of trans-Golgi network vesicle	1/78	7/15712	0.034244	6	1	0.07606	Nepgr031893	1	clathrin coat of trans-Golgi network vesicle (1 genes)
GO:0030007	BP	e	cellular potassium ion homeostasis	1/78	7/15712	0.034244	7	1	0.07606	Nepgr020192	1	cellular potassium ion homeostasis (1 genes)
GO:0010026	BP	e	trichome differentiation	1/78	7/15712	0.034244	4	1	0.07606	Nepgr022143	1	trichome differentiation (1 genes)
GO:0006839	BP	e	mitochondrial transport	1/78	7/15712	0.034244	5	1	0.07606	Nepgr028599	1	mitochondrial transport (1 genes)
GO:0008171	MF	e	O-methyltransferase activity	1/78	7/15712	0.034244	5	1	0.07606	Nepgr014052	1	O-methyltransferase activity (1 genes)
GO:0005355	MF	e	glucose transmembrane transporter activity	1/78	7/15712	0.034244	7	1	0.07606	Nepgr015520	1	glucose transmembrane transporter activity (1 genes)
GO:0008970	MF	e	phospholipase A1 activity	1/78	7/15712	0.034244	6	1	0.07606	Nepgr009482	1	phospholipase A1 activity (1 genes)
GO:0004029	MF	e	aldehyde dehydrogenase (NAD+) activity	1/78	8/15712	0.03904	6	1	0.084283	Nepgr002549	1	aldehyde dehydrogenase (NAD+) activity (1 genes)
GO:0043878	MF	e	glyceraldehyde-3-phosphate dehydrogenase (NAD+) (non-phosphorylating) activity	1/78	8/15712	0.03904	5	1	0.084283	Nepgr002549	1	glyceraldehyde-3-phosphate dehydrogenase (NAD+) (non-phosphorylating) activity (1 genes)
GO:0009653	BP	e	anatomical structure morphogenesis	1/78	8/15712	0.03904	2	1	0.084283	Nepgr024857	1	anatomical structure morphogenesis (1 genes)
GO:0016702	MF	e	oxidoreductase activity, acting on single donors with incorporation of molecular oxygen, incorporation of two atoms of oxygen	1/78	9/15712	0.043813	4	1	0.091179	Nepgr001916	1	oxidoreductase activity, acting on single donors with incorporation of molecular oxygen, incorporation of two atoms of oxygen (1 genes)
GO:0010227	BP	e	floral organ abscission	1/78	9/15712	0.043813	3	1	0.091179	Nepgr024857	1	floral organ abscission (1 genes)
GO:0015145	MF	e	monosaccharide transmembrane transporter activity	1/78	9/15712	0.043813	5	1	0.091179	Nepgr015520	1	monosaccharide transmembrane transporter activity (1 genes)
GO:0004620	MF	e	phospholipase activity	1/78	9/15712	0.043813	5	1	0.091179	Nepgr009482	1	phospholipase activity (1 genes)
GO:0030125	CC	e	clathrin vesicle coat	1/78	10/15712	0.048563	5	1	0.09588	Nepgr031893	1	clathrin vesicle coat (1 genes)
GO:0006633	BP	e	fatty acid biosynthetic process	2/78	70/15712	0.047297	8	2	0.09588	Nepgr001916, Nepgr003009	2	fatty acid biosynthetic process (2 genes)
GO:1900366	BP	e	negative regulation of defense response to insect	1/78	10/15712	0.048563	7	1	0.09588	Nepgr016140	1	negative regulation of defense response to insect (1 genes)
GO:0007267	BP	e	cell-cell signaling	1/78	10/15712	0.048563	3	1	0.09588	Nepgr021494	1	cell-cell signaling (1 genes)
GO:0016405	MF	e	CoA-ligase activity	1/78	10/15712	0.048563	4	1	0.09588	Nepgr003009	1	CoA-ligase activity (1 genes)
GO:0120091	MF	e	jasmonic acid hydrolase	1/78	10/15712	0.048563	4	1	0.09588	Nepgr016140	1	jasmonic acid hydrolase (1 genes)
GO:0004806	MF	e	triglyceride lipase activity	1/78	11/15712	0.053289	5	1	0.102581	Nepgr009482	1	triglyceride lipase activity (1 genes)
GO:0003951	MF	e	NAD+ kinase activity	1/78	11/15712	0.053289	5	1	0.102581	Nepgr012157	1	NAD+ kinase activity (1 genes)
GO:0009767	BP	e	photosynthetic electron transport chain	1/78	11/15712	0.053289	5	1	0.102581	Nepgr008771	1	photosynthetic electron transport chain (1 genes)
GO:0009411	BP	e	response to UV	1/78	12/15712	0.057992	5	1	0.107169	Nepgr013228	1	response to UV (1 genes)
GO:0009827	BP	e	plant-type cell wall modification	1/78	12/15712	0.057992	7	1	0.107169	Nepgr005864	1	plant-type cell wall modification (1 genes)
GO:0008236	MF	e	serine-type peptidase activity	1/78	12/15712	0.057992	4	1	0.107169	Nepgr005864	1	serine-type peptidase activity (1 genes)
GO:0010628	BP	e	positive regulation of gene expression	1/78	12/15712	0.057992	6	1	0.107169	Nepgr005864	1	positive regulation of gene expression (1 genes)
GO:0006820	BP	e	monoatomic anion transport	1/78	12/15712	0.057992	5	1	0.107169	Nepgr028634	1	monoatomic anion transport (1 genes)
GO:0000976	MF	e	transcription cis-regulatory region binding	5/78	430/15712	0.062495	7	5	0.113994	Nepgr002931, Nepgr019879, Nepgr022143, Nepgr026040, Nepgr032856	5	transcription cis-regulatory region binding (5 genes)
GO:0009881	MF	e	photoreceptor activity	1/78	13/15712	0.062672	3	1	0.113994	Nepgr013228	1	photoreceptor activity (1 genes)
GO:0016117	BP	e	carotenoid biosynthetic process	1/78	14/15712	0.067329	9	1	0.119639	Nepgr009674	1	carotenoid biosynthetic process (1 genes)
GO:0048268	BP	e	clathrin coat assembly	1/78	14/15712	0.067329	6	1	0.119639	Nepgr031893	1	clathrin coat assembly (1 genes)
GO:0004518	MF	e	nuclease activity	1/78	14/15712	0.067329	4	1	0.119639	Nepgr015745	1	nuclease activity (1 genes)
GO:0016682	MF	e	oxidoreductase activity, acting on diphenols and related substances as donors, oxygen as acceptor	1/78	15/15712	0.071963	4	1	0.124989	Nepgr010166	1	oxidoreductase activity, acting on diphenols and related substances as donors, oxygen as acceptor (1 genes)
GO:0004427	MF	e	inorganic diphosphate phosphatase activity	1/78	15/15712	0.071963	6	1	0.124989	Nepgr023903	1	inorganic diphosphate phosphatase activity (1 genes)
GO:0032050	MF	e	clathrin heavy chain binding	1/78	15/15712	0.071963	4	1	0.124989	Nepgr031893	1	clathrin heavy chain binding (1 genes)
GO:0015250	MF	e	water channel activity	1/78	16/15712	0.076575	5	1	0.127258	Nepgr027084	1	water channel activity (1 genes)
GO:0102483	MF	e	scopolin beta-glucosidase activity	1/78	16/15712	0.076575	5	1	0.127258	Nepgr021300	1	scopolin beta-glucosidase activity (1 genes)
GO:0010597	BP	e	green leaf volatile biosynthetic process	1/78	16/15712	0.076575	9	1	0.127258	Nepgr001916	1	green leaf volatile biosynthetic process (1 genes)
GO:0009695	BP	e	jasmonic acid biosynthetic process	1/78	16/15712	0.076575	8	1	0.127258	Nepgr003009	1	jasmonic acid biosynthetic process (1 genes)
GO:0008381	MF	e	mechanosensitive monoatomic ion channel activity	1/78	16/15712	0.076575	7	1	0.127258	Nepgr028634	1	mechanosensitive monoatomic ion channel activity (1 genes)
GO:0019760	BP	e	glucosinolate metabolic process	1/78	16/15712	0.076575	6	1	0.127258	Nepgr022143	1	glucosinolate metabolic process (1 genes)
GO:0016125	BP	e	sterol metabolic process	1/78	17/15712	0.081164	5	1	0.13392	Nepgr025948	1	sterol metabolic process (1 genes)
GO:0016567	BP	e	protein ubiquitination	4/78	334/15712	0.084437	8	4	0.138333	Nepgr008299, Nepgr009936, Nepgr014979, Nepgr015745	4	protein ubiquitination (4 genes)
GO:0008422	MF	e	beta-glucosidase activity	1/78	19/15712	0.090274	6	1	0.143816	Nepgr021300	1	beta-glucosidase activity (1 genes)
GO:0048024	BP	e	regulation of mRNA splicing, via spliceosome	1/78	19/15712	0.090274	9	1	0.143816	Nepgr010614	1	regulation of mRNA splicing, via spliceosome (1 genes)
GO:0048653	BP	e	anther development	1/78	19/15712	0.090274	3	1	0.143816	Nepgr018458	1	anther development (1 genes)
GO:0009718	BP	e	anthocyanin-containing compound biosynthetic process	1/78	19/15712	0.090274	5	1	0.143816	Nepgr014052	1	anthocyanin-containing compound biosynthetic process (1 genes)
GO:0009058	BP	e	biosynthetic process	1/78	20/15712	0.094796	2	1	0.146965	Nepgr018426	1	biosynthetic process (1 genes)
GO:0009649	BP	e	entrainment of circadian clock	1/78	20/15712	0.094796	4	1	0.146965	Nepgr013228	1	entrainment of circadian clock (1 genes)
GO:0006541	BP	e	glutamine metabolic process	1/78	20/15712	0.094796	9	1	0.146965	Nepgr000194	1	glutamine metabolic process (1 genes)
GO:0009504	CC	e	cell plate	1/78	20/15712	0.094796	2	1	0.146965	Nepgr031893	1	cell plate (1 genes)
GO:0140359	MF	e	ABC-type transporter activity	1/78	22/15712	0.103773	6	1	0.157707	Nepgr024254	1	ABC-type transporter activity (1 genes)
GO:0016709	MF	e	oxidoreductase activity, acting on paired donors, with incorporation or reduction of molecular oxygen, NAD(P)H as one donor, and incorporation of one atom of oxygen	1/78	22/15712	0.103773	4	1	0.157707	Nepgr025948	1	oxidoreductase activity, acting on paired donors, with incorporation or reduction of molecular oxygen, NAD(P)H as one donor, and incorporation of one atom of oxygen (1 genes)
GO:0005765	CC	e	lysosomal membrane	1/78	22/15712	0.103773	7	1	0.157707	Nepgr004895	1	lysosomal membrane (1 genes)
GO:0031902	CC	e	late endosome membrane	1/78	23/15712	0.108228	7	1	0.162342	Nepgr004895	1	late endosome membrane (1 genes)
GO:0072583	BP	e	clathrin-dependent endocytosis	1/78	23/15712	0.108228	7	1	0.162342	Nepgr031893	1	clathrin-dependent endocytosis (1 genes)
GO:0009737	BP	e	response to abscisic acid	3/78	239/15712	0.115801	5	3	0.172581	Nepgr002549, Nepgr010614, Nepgr024254	3	response to abscisic acid (3 genes)
GO:0006865	BP	e	amino acid transport	1/78	25/15712	0.117074	6	1	0.173359	Nepgr019964	1	amino acid transport (1 genes)
GO:0016791	MF	e	phosphatase activity	1/78	26/15712	0.121464	5	1	0.178714	Nepgr023903	1	phosphatase activity (1 genes)
GO:0019722	BP	e	calcium-mediated signaling	1/78	27/15712	0.125832	7	1	0.18167	Nepgr020192	1	calcium-mediated signaling (1 genes)
GO:0010311	BP	e	lateral root formation	1/78	27/15712	0.125832	4	1	0.18167	Nepgr015520	1	lateral root formation (1 genes)
GO:0010218	BP	e	response to far red light	1/78	27/15712	0.125832	6	1	0.18167	Nepgr032856	1	response to far red light (1 genes)
GO:0042626	MF	e	ATPase-coupled transmembrane transporter activity	1/78	28/15712	0.130179	5	1	0.186779	Nepgr024254	1	ATPase-coupled transmembrane transporter activity (1 genes)
GO:0009611	BP	e	response to wounding	2/78	127/15712	0.13121	3	2	0.187096	Nepgr005769, Nepgr005864	2	response to wounding (2 genes)
GO:0005200	MF	e	structural constituent of cytoskeleton	1/78	29/15712	0.134505	2	1	0.189456	Nepgr024857	1	structural constituent of cytoskeleton (1 genes)
GO:0005198	MF	e	structural molecule activity	1/78	29/15712	0.134505	1	1	0.189456	Nepgr031893	1	structural molecule activity (1 genes)
GO:0010090	BP	e	trichome morphogenesis	1/78	30/15712	0.13881	5	1	0.194334	Nepgr022143	1	trichome morphogenesis (1 genes)
GO:0010114	BP	e	response to red light	1/78	31/15712	0.143093	6	1	0.197931	Nepgr032856	1	response to red light (1 genes)
GO:0004713	MF	e	protein tyrosine kinase activity	1/78	31/15712	0.143093	6	1	0.197931	Nepgr018458	1	protein tyrosine kinase activity (1 genes)
GO:0051213	MF	e	dioxygenase activity	1/78	33/15712	0.151597	3	1	0.208446	Nepgr016140	1	dioxygenase activity (1 genes)
GO:0005085	MF	e	guanyl-nucleotide exchange factor activity	1/78	34/15712	0.155818	5	1	0.212982	Nepgr013228	1	guanyl-nucleotide exchange factor activity (1 genes)
GO:0009736	BP	e	cytokinin-activated signaling pathway	1/78	35/15712	0.160018	6	1	0.217436	Nepgr022143	1	cytokinin-activated signaling pathway (1 genes)
GO:0009734	BP	e	auxin-activated signaling pathway	2/78	145/15712	0.162013	6	2	0.21886	Nepgr019879, Nepgr027775	2	auxin-activated signaling pathway (2 genes)
GO:0004714	MF	e	transmembrane receptor protein tyrosine kinase activity	1/78	36/15712	0.164197	7	1	0.22052	Nepgr018458	1	transmembrane receptor protein tyrosine kinase activity (1 genes)
GO:0009637	BP	e	response to blue light	1/78	37/15712	0.168356	5	1	0.223507	Nepgr032856	1	response to blue light (1 genes)
GO:0009742	BP	e	brassinosteroid mediated signaling pathway	1/78	37/15712	0.168356	7	1	0.223507	Nepgr008312	1	brassinosteroid mediated signaling pathway (1 genes)
GO:0010287	CC	e	plastoglobule	1/78	38/15712	0.172494	2	1	0.227692	Nepgr009674	1	plastoglobule (1 genes)
GO:0000785	CC	e	chromatin	1/78	40/15712	0.18071	2	1	0.235842	Nepgr013228	1	chromatin (1 genes)
GO:0031347	BP	e	regulation of defense response	1/78	40/15712	0.18071	5	1	0.235842	Nepgr005769	1	regulation of defense response (1 genes)
GO:0009738	BP	e	abscisic acid-activated signaling pathway	2/78	159/15712	0.186791	6	2	0.242351	Nepgr010614, Nepgr024254	2	abscisic acid-activated signaling pathway (2 genes)
GO:0009740	BP	e	gibberellic acid mediated signaling pathway	1/78	42/15712	0.188845	7	1	0.242351	Nepgr022143	1	gibberellic acid mediated signaling pathway (1 genes)
GO:0051607	BP	e	defense response to virus	1/78	42/15712	0.188845	7	1	0.242351	Nepgr030719	1	defense response to virus (1 genes)
GO:1900150	BP	e	regulation of defense response to fungus	1/78	43/15712	0.192883	6	1	0.243475	Nepgr016140	1	regulation of defense response to fungus (1 genes)
GO:0006869	BP	e	lipid transport	1/78	43/15712	0.192883	5	1	0.243475	Nepgr004895	1	lipid transport (1 genes)
GO:0031146	BP	e	SCF-dependent proteasomal ubiquitin-dependent protein catabolic process	1/78	43/15712	0.192883	10	1	0.243475	Nepgr014979	1	SCF-dependent proteasomal ubiquitin-dependent protein catabolic process (1 genes)
GO:0019900	MF	e	kinase binding	1/78	45/15712	0.200899	4	1	0.250852	Nepgr020192	1	kinase binding (1 genes)
GO:0009788	BP	e	negative regulation of abscisic acid-activated signaling pathway	1/78	45/15712	0.200899	7	1	0.250852	Nepgr014032	1	negative regulation of abscisic acid-activated signaling pathway (1 genes)
GO:0005615	CC	e	extracellular space	1/78	46/15712	0.204877	2	1	0.254444	Nepgr005864	1	extracellular space (1 genes)
GO:0042803	MF	e	protein homodimerization activity	2/78	170/15712	0.206617	4	2	0.255232	Nepgr005864, Nepgr013228	2	protein homodimerization activity (2 genes)
GO:0016491	MF	e	oxidoreductase activity	2/78	171/15712	0.208431	2	2	0.256104	Nepgr004316, Nepgr025948	2	oxidoreductase activity (2 genes)
GO:0010224	BP	e	response to UV-B	1/78	49/15712	0.216695	6	1	0.26485	Nepgr013228	1	response to UV-B (1 genes)
GO:0055085	BP	e	transmembrane transport	1/78	50/15712	0.220596	4	1	0.268198	Nepgr024254	1	transmembrane transport (1 genes)
GO:0009867	BP	e	jasmonic acid mediated signaling pathway	1/78	51/15712	0.224478	6	1	0.271063	Nepgr005769	1	jasmonic acid mediated signaling pathway (1 genes)
GO:0006952	BP	e	defense response	3/78	330/15712	0.225299	3	3	0.271063	Nepgr005769, Nepgr005864, Nepgr016140	3	defense response (3 genes)
GO:0006508	BP	e	proteolysis	1/78	55/15712	0.239814	5	1	0.287031	Nepgr005864	1	proteolysis (1 genes)
GO:0019005	CC	e	SCF ubiquitin ligase complex	1/78	57/15712	0.24737	6	1	0.294548	Nepgr014979	1	SCF ubiquitin ligase complex (1 genes)
GO:0009524	CC	e	phragmoplast	1/78	63/15712	0.269594	2	1	0.319366	Nepgr031893	1	phragmoplast (1 genes)
GO:0004252	MF	e	serine-type endopeptidase activity	1/78	64/15712	0.273235	5	1	0.322027	Nepgr005864	1	serine-type endopeptidase activity (1 genes)
GO:0009751	BP	e	response to salicylic acid	1/78	67/15712	0.28405	5	1	0.331734	Nepgr030719	1	response to salicylic acid (1 genes)
GO:0003700	MF	e	DNA-binding transcription factor activity	6/78	777/15712	0.284343	2	6	0.331734	Nepgr002931, Nepgr008312, Nepgr019879, Nepgr022143, Nepgr026040, Nepgr032856	6	DNA-binding transcription factor activity (6 genes)
GO:0030246	MF	e	carbohydrate binding	1/78	68/15712	0.287619	2	1	0.333869	Nepgr026259	1	carbohydrate binding (1 genes)
GO:0005856	CC	e	cytoskeleton	1/78	69/15712	0.291171	5	1	0.336302	Nepgr031893	1	cytoskeleton (1 genes)
GO:0005507	MF	e	copper ion binding	1/78	71/15712	0.298222	6	1	0.342733	Nepgr008771	1	copper ion binding (1 genes)
GO:0009706	CC	e	chloroplast inner membrane	1/78	73/15712	0.305205	6	1	0.349021	Nepgr004316	1	chloroplast inner membrane (1 genes)
GO:0016740	MF	e	transferase activity	1/78	74/15712	0.30867	2	1	0.351245	Nepgr009936	1	transferase activity (1 genes)
GO:0003682	MF	e	chromatin binding	1/78	77/15712	0.318964	2	1	0.36118	Nepgr013228	1	chromatin binding (1 genes)
GO:0007623	BP	e	circadian rhythm	1/78	78/15712	0.322361	2	1	0.363246	Nepgr032856	1	circadian rhythm (1 genes)
GO:0005681	CC	e	spliceosomal complex	1/78	90/15712	0.36185	3	1	0.405764	Nepgr010614	1	spliceosomal complex (1 genes)
GO:0006325	BP	e	chromatin organization	1/78	93/15712	0.371362	4	1	0.414418	Nepgr024857	1	chromatin organization (1 genes)
GO:0009416	BP	e	response to light stimulus	1/78	100/15712	0.393015	4	1	0.436473	Nepgr032856	1	response to light stimulus (1 genes)
GO:0032259	BP	e	methylation	1/78	102/15712	0.399065	2	1	0.438971	Nepgr014052	1	methylation (1 genes)
GO:0031969	CC	e	chloroplast membrane	1/78	102/15712	0.399065	5	1	0.438971	Nepgr021182	1	chloroplast membrane (1 genes)
GO:0009534	CC	e	chloroplast thylakoid	1/78	104/15712	0.405056	7	1	0.443449	Nepgr001916	1	chloroplast thylakoid (1 genes)
GO:0008270	MF	e	zinc ion binding	3/78	389/15712	0.445192	6	3	0.485091	Nepgr010614, Nepgr029482, Nepgr032856	3	zinc ion binding (3 genes)
GO:0009506	CC	e	plasmodesma	3/78	405/15712	0.455963	5	3	0.494495	Nepgr002549, Nepgr022180, Nepgr030719	3	plasmodesma (3 genes)
GO:0009536	CC	e	plastid	3/78	421/15712	0.467604	5	3	0.50475	Nepgr002549, Nepgr013228, Nepgr028599	3	plastid (3 genes)
GO:0009733	BP	e	response to auxin	1/78	130/15712	0.477772	5	1	0.508596	Nepgr019879	1	response to auxin (1 genes)
GO:0006886	BP	e	intracellular protein transport	1/78	130/15712	0.477772	7	1	0.508596	Nepgr031893	1	intracellular protein transport (1 genes)
GO:0016787	MF	e	hydrolase activity	1/78	130/15712	0.477772	2	1	0.508596	Nepgr010736	1	hydrolase activity (1 genes)
GO:0005743	CC	e	mitochondrial inner membrane	1/78	131/15712	0.480386	5	1	0.509033	Nepgr028599	1	mitochondrial inner membrane (1 genes)
GO:0005975	BP	e	carbohydrate metabolic process	1/78	139/15712	0.50084	3	1	0.528283	Nepgr021300	1	carbohydrate metabolic process (1 genes)
GO:0009408	BP	e	response to heat	1/78	144/15712	0.513217	4	1	0.531629	Nepgr024254	1	response to heat (1 genes)
GO:0006468	BP	e	protein phosphorylation	1/78	143/15712	0.510766	6	1	0.531629	Nepgr018458	1	protein phosphorylation (1 genes)
GO:0008380	BP	e	RNA splicing	1/78	142/15712	0.508303	8	1	0.531629	Nepgr010614	1	RNA splicing (1 genes)
GO:0050832	BP	e	defense response to fungus	1/78	144/15712	0.513217	6	1	0.531629	Nepgr015745	1	defense response to fungus (1 genes)
GO:0005509	MF	e	calcium ion binding	1/78	154/15712	0.537071	5	1	0.553854	Nepgr020192	1	calcium ion binding (1 genes)
GO:0005777	CC	e	peroxisome	1/78	158/15712	0.546285	6	1	0.560853	Nepgr003009	1	peroxisome (1 genes)
GO:0006511	BP	e	ubiquitin-dependent protein catabolic process	1/78	163/15712	0.55755	8	1	0.569885	Nepgr014979	1	ubiquitin-dependent protein catabolic process (1 genes)
GO:0009409	BP	e	response to cold	1/78	169/15712	0.570703	4	1	0.580759	Nepgr024254	1	response to cold (1 genes)
GO:0009793	BP	e	embryo development ending in seed dormancy	1/78	187/15712	0.60789	5	1	0.615889	Nepgr024857	1	embryo development ending in seed dormancy (1 genes)
GO:0005634	CC	e	nucleus	17/78	3089/15712	0.667873	5	17	0.673706	Nepgr002549, Nepgr002931, Nepgr005769, Nepgr010614, Nepgr013228, Nepgr014032, Nepgr014907, Nepgr014979, Nepgr015745, Nepgr017024, Nepgr019879, Nepgr020192, Nepgr022143, Nepgr024857, Nepgr026040, Nepgr027775, Nepgr032856	17	nucleus (17 genes)
GO:0000325	CC	e	plant-type vacuole	2/78	333/15712	0.682075	6	2	0.685041	Nepgr002549, Nepgr009936	2	plant-type vacuole (2 genes)
GO:0006355	BP	e	regulation of DNA-templated transcription	3/78	492/15712	0.737127	9	3	0.737127	Nepgr022143, Nepgr027775, Nepgr032856	3	regulation of DNA-templated transcription (3 genes)

### Sheet: S12
GO	NS	enrichment	name	ratio_in_study	ratio_in_pop	p_uncorrected	depth	study_count	p_bonferroni	p_sidak	p_holm	p_fdr_bh	study_items
GO:0000978	MF	e	RNA polymerase II cis-regulatory region sequence-specific DNA binding	39/2486	207/34010	1.18e-06	9	39	0.00323006	0.00314865	0.00323006	0.00158138	Nepgr000164	ath_AT5G11050	Transcription factor MYB64	Nepgr000247	ath_AT2G35940	BEL1-like homeodomain protein 1	Nepgr000260	ath_AT5G22220	Transcription factor E2FB	Nepgr000542	gmx_547796	Homeobox protein SBH1	Nepgr000943	ath_AT4G32980	Homeobox protein ATH1	Nepgr001878	ath_AT5G12840	Nuclear transcription factor Y subunit A-1	Nepgr001911	ath_AT1G51140	Transcription factor bHLH122	Nepgr002089	ath_AT2G22540	MADS-box protein SVP	Nepgr002203	ath_AT3G61950	Transcription factor bHLH67	Nepgr003419	ath_AT1G23380	Homeobox protein knotted-1-like 6	Nepgr003538	ath_AT2G02820	Transcription factor MYB88	Nepgr003576	ath_AT1G26780	Transcription factor MYB117	Nepgr004105	ath_AT5G13080	Probable WRKY transcription factor 75	Nepgr004111	vvi_100232869	Agamous-like MADS-box protein MADS4	Nepgr004622	ath_AT2G16400	BEL1-like homeodomain protein 7	Nepgr004796	ath_AT2G16770	Basic leucine zipper 23	Nepgr004823		MADS-box protein JOINTLESS	Nepgr004882		MADS-box transcription factor 23	Nepgr004940	ath_AT2G14760	Transcription factor bHLH84	Nepgr005835	ath_AT5G67300	Transcription factor MYB44	Nepgr005898	ath_AT4G37260	Transcription factor MYB73	Nepgr006074	ath_AT3G09230	Transcription factor MYB1	Nepgr006218	vvi_100232953	Agamous-like MADS-box protein FUL-L	Nepgr007116		Homeobox protein knotted-1-like LET6	Nepgr008229	ath_AT4G37260	Transcription factor MYB73	Nepgr008301	ath_AT4G36870	BEL1-like homeodomain protein 2	Nepgr008338	ath_AT1G27660	Transcription factor bHLH110	Nepgr008496	ath_AT4G39410	Probable WRKY transcription factor 13	Nepgr008589	ath_AT1G58100	Transcription factor TCP8	Nepgr008672	ath_AT2G24840	Agamous-like MADS-box protein AGL61	Nepgr010027	ath_AT2G42280	Transcription factor bHLH130	Nepgr010844	osa_4346229	Heat stress transcription factor B-2b	Nepgr010897	ath_AT2G45660	MADS-box protein SOC1	Nepgr011051	ath_AT1G22490	Transcription factor bHLH94	Nepgr011221	ath_AT5G41410	Homeobox protein BEL1 homolog	Nepgr011258	osa_4346229	Heat stress transcription factor B-2b	Nepgr011290	ath_AT4G22950	Agamous-like MADS-box protein AGL19	Nepgr012021	ath_AT5G02030	BEL1-like homeodomain protein 9	Nepgr012041	ath_AT3G09230	Transcription factor MYB1
GO:0005737	CC	e	cytoplasm	283/2486	2813/34010	5.45e-06	2	283	0.00489829	0.00477492	0.00489829	0.00165601	Nepgr000033	ath_AT2G30120	Protein FLC EXPRESSOR	Nepgr000047	ath_AT3G45780	Phototropin-1	Nepgr000059		Kinesin-like protein KIN-5D	Nepgr000118	ath_AT2G29200	Pumilio homolog 1	Nepgr000190	ath_AT1G20780	U-box domain-containing protein 44	Nepgr000213	ath_AT5G20990	Molybdopterin biosynthesis protein CNX1	Nepgr000216	ag_CAA58474	5-methyltetrahydropteroyltriglutamate--homocysteine methyltransferase	Nepgr000223	ath_AT5G06600	Ubiquitin C-terminal hydrolase 12	Nepgr000243	ath_AT5G22090	Protein FAF-like, chloroplastic	Nepgr000247	ath_AT2G35940	BEL1-like homeodomain protein 1	Nepgr000259	ath_AT1G56150	Auxin-responsive protein SAUR71	Nepgr000260	ath_AT5G22220	Transcription factor E2FB	Nepgr000284	ath_AT2G27500	Glucan endo-1,3-beta-glucosidase 14	Nepgr000292	nta_107765880	CEN-like protein 2	Nepgr000296	ath_AT2G27600	Protein SUPPRESSOR OF K(+) TRANSPORT GROWTH DEFECT 1	Nepgr000327	ath_AT1G08200	UDP-D-apiose/UDP-D-xylose synthase 2	Nepgr000338	ath_AT2G27960	Cyclin-dependent kinases regulatory subunit 1	Nepgr000360	ath_AT1G06390	Shaggy-related protein kinase iota	Nepgr000361	ath_AT2G42690	Phospholipase A1-IIdelta	Nepgr000363	ath_AT1G08720	Serine/threonine-protein kinase EDR1	Nepgr000367		Phosphoenolpyruvate carboxylase, housekeeping isozyme	Nepgr000393	ath_AT1G28520	Transcription factor VOZ1	Nepgr000395	ath_AT1G28480	Glutaredoxin-C9	Nepgr000400	mmu_81489	DnaJ homolog subfamily B member 1	Nepgr000438	ath_AT2G20880	Ethylene-responsive transcription factor ERF053	Nepgr000478	ath_AT4G03270	Putative cyclin-D6-1	Nepgr000556	ath_AT1G05000	Tyrosine-protein phosphatase DSP1	Nepgr000557	ath_AT2G32950	E3 ubiquitin-protein ligase COP1	Nepgr000639	ath_AT2G28380	Double-stranded RNA-binding protein 2	Nepgr000657	ddi_DDB_G0290069	Phosphatidylinositol transfer protein 1	Nepgr000659	ath_AT3G45640	Mitogen-activated protein kinase 3	Nepgr000675	ath_AT2G27040	Protein argonaute 4	Nepgr000743	ath_AT5G08290	Thioredoxin-like protein YLS8	Nepgr000755	ath_AT3G19960	Myosin-1	Nepgr000775		Phytochrome-associated serine/threonine-protein phosphatase	Nepgr000781	gmx_547791	Pyruvate kinase, cytosolic isozyme	Nepgr000831	ath_AT4G32160	PX domain-containing protein EREL1	Nepgr000841	ath_AT4G32330	Protein WVD2-like 5	Nepgr000854	ath_AT4G32420	Peptidyl-prolyl cis-trans isomerase CYP95	Nepgr000857	nta_107829920	GTP-binding nuclear protein Ran-A1	Nepgr000893	ath_AT5G25620	Indole-3-pyruvate monooxygenase YUCCA6	Nepgr000898	ncr_NCU02117	Protein sym-1	Nepgr000903	ath_AT4G32760	TOM1-like protein 9	Nepgr000957	ath_AT4G33040	Glutaredoxin-C6	Nepgr001211	ath_AT3G55000	Protein TONNEAU 1a	Nepgr001217	ath_AT3G52290	Protein IQ-DOMAIN 3	Nepgr001225		Elongation factor 1-alpha	Nepgr001286	ath_AT5G04410	NAC domain-containing protein 78	Nepgr001289	ath_AT5G04430	Protein BTR1	Nepgr001410	mmu_268445	Ankyrin repeat domain-containing protein 13B	Nepgr001414	bta_540172	RNA-binding protein 42	Nepgr001423	ath_AT3G04530	Phosphoenolpyruvate carboxylase kinase 2	Nepgr001434	ath_AT3G04610	Flowering locus K homology domain	Nepgr001464	ath_AT3G04910	Serine/threonine-protein kinase WNK1	Nepgr001467	ag_BAA05965	Cysteine synthase	Nepgr001499		Superoxide dismutase [Cu-Zn] 1	Nepgr001514	ath_AT3G21510	Histidine-containing phosphotransfer protein 1	Nepgr001564	ath_AT1G09020	Sucrose nonfermenting 4-like protein	Nepgr001582		Translationally-controlled tumor protein homolog	Nepgr001634	sly_100316891	Galactinol synthase 2	Nepgr001681	ath_AT3G50360	Probable calcium-binding protein CML20	Nepgr001778	mmu_224045	Translation initiation factor eIF-2B subunit epsilon	Nepgr001826	ath_AT5G19360	Calcium-dependent protein kinase 34	Nepgr001831	ath_AT5G19390	Rho GTPase-activating protein 7	Nepgr001877	ath_AT5G19450	Calcium-dependent protein kinase 8	Nepgr001885	ath_AT5G12850	Zinc finger CCCH domain-containing protein 56	Nepgr001889	ath_AT4G36250	Aldehyde dehydrogenase family 3 member F1	Nepgr001915	ath_AT3G57880	FT-interacting protein 3	Nepgr001928	ath_AT2G42500	Serine/threonine-protein phosphatase PP2A-3 catalytic subunit	Nepgr001947	ath_AT3G13460	YTH domain-containing protein ECT2	Nepgr001963	ath_AT2G30520	Root phototropism protein 2	Nepgr002061	osa_4345844	Cyclin-D4-2	Nepgr002109		DIS3-like exonuclease 2	Nepgr002111		Flavonol synthase/flavanone 3-hydroxylase	Nepgr002120	ath_AT2G25710	Biotin--protein ligase 1, chloroplastic	Nepgr002175	gga_770922	Deoxycytidine kinase 2	Nepgr002178	bcy_Bcer98_3039	Chaperone protein DnaJ	Nepgr002187	ath_AT1G72160	Patellin-3	Nepgr002215	ath_AT4G00820	Protein IQ-DOMAIN 17	Nepgr002216	ath_AT4G00830	Heterogeneous nuclear ribonucleoprotein Q	Nepgr002221	ath_AT2G46700	CDPK-related kinase 3
GO:0005886	CC	e	plasma membrane	280/2486	2661/34010	5.46e-06	3	280	0.00491011	0.00478645	0.00490465	0.00165601	Nepgr000047	ath_AT3G45780	Phototropin-1	Nepgr000056	ath_AT3G45810	Putative respiratory burst oxidase homolog protein J	Nepgr000063	ath_AT5G02620	Ankyrin repeat-containing protein At5g02620	Nepgr000075	ath_AT3G46060	Ras-related protein RABE1c	Nepgr000109	ath_AT5G59510	Small polypeptide DEVIL 18	Nepgr000129	bvg_104900042	Ras-related protein Rab2BV	Nepgr000167	ath_AT3G47110	Putative receptor-like protein kinase At3g47110	Nepgr000190	ath_AT1G20780	U-box domain-containing protein 44	Nepgr000201	ath_AT3G11130	Clathrin heavy chain 1	Nepgr000238	ath_AT3G22190	Protein IQ-DOMAIN 5	Nepgr000272	egt_105958852	Casparian strip membrane protein 3	Nepgr000316	ath_AT2G27810	Nucleobase-ascorbate transporter 12	Nepgr000322	ath_AT1G08230	GABA transporter 1	Nepgr000352	ath_AT3G03530	Non-specific phospholipase C4	Nepgr000363	ath_AT1G08720	Serine/threonine-protein kinase EDR1	Nepgr000410	ath_AT4G28400	Probable protein phosphatase 2C 58	Nepgr000420	ath_AT4G03550	Callose synthase 12	Nepgr000443	ath_AT4G03415	Probable protein phosphatase 2C 52	Nepgr000449	ath_AT4G03390	Protein STRUBBELIG-RECEPTOR FAMILY 3	Nepgr000476	ath_AT4G28100	Uncharacterized GPI-anchored protein At4g28100	Nepgr000482	ath_AT2G19130	G-type lectin S-receptor-like serine/threonine-protein kinase At2g19130	Nepgr000520	ath_AT1G05200	Glutamate receptor 3.4	Nepgr000526	ath_AT1G62280	S-type anion channel SLAH1	Nepgr000533	bsu_BSU32060	Uncharacterized membrane protein YuiD	Nepgr000534	ath_AT3G21620	CSC1-like protein At3g21620	Nepgr000610	gmx_547850	Cell division cycle protein 48 homolog	Nepgr000612	ath_AT2G28070	ABC transporter G family member 3	Nepgr000637	ath_AT2G37170	Aquaporin PIP2-2	Nepgr000680	ath_AT5G21170	SNF1-related protein kinase regulatory subunit beta-1	Nepgr000727	ath_AT1G60630	Inactive leucine-rich repeat receptor-like serine/threonine-protein kinase At1g60630	Nepgr000801	ath_AT1G80640	Probable receptor-like protein kinase At1g80640	Nepgr000806	ath_AT5G11040	Trafficking protein particle complex II-specific subunit 120 homolog	Nepgr000848	ath_AT4G32400	Adenine nucleotide transporter BT1, chloroplastic/mitochondrial	Nepgr000897		Ras-related protein Rab7	Nepgr000921	ath_AT2G25790	Leucine-rich repeat receptor-like serine/threonine-protein kinase SKM1	Nepgr000925	ath_AT4G28490	Receptor-like protein kinase 5	Nepgr000963	ath_AT5G11950	Cytokinin riboside 5'-monophosphate phosphoribohydrolase LOG8	Nepgr001093	ath_AT2G24610	Probable cyclic nucleotide-gated ion channel 14	Nepgr001207	ath_AT3G12620	Probable protein phosphatase 2C 38	Nepgr001230	ath_AT2G39220	Patatin-like protein 6	Nepgr001289	ath_AT5G04430	Protein BTR1	Nepgr001325	ath_AT4G34555	40S ribosomal protein S25-3	Nepgr001393	ath_AT2G21120	Probable magnesium transporter NIPA6	Nepgr001399	ath_AT1G21980	Phosphatidylinositol 4-phosphate 5-kinase 1	Nepgr001410	mmu_268445	Ankyrin repeat domain-containing protein 13B	Nepgr001496	ath_AT1G08820	Vesicle-associated protein 2-2	Nepgr001536	ath_AT3G05200	E3 ubiquitin-protein ligase ATL6	Nepgr001593	ath_AT5G27930	Probable protein phosphatase 2C 73	Nepgr001596	ath_AT1G09160	Probable protein phosphatase 2C 5	Nepgr001646	ath_AT5G18500	Probable receptor-like protein kinase At5g18500	Nepgr001681	ath_AT3G50360	Probable calcium-binding protein CML20	Nepgr001826	ath_AT5G19360	Calcium-dependent protein kinase 34	Nepgr001831	ath_AT5G19390	Rho GTPase-activating protein 7	Nepgr001866	ath_AT1G51500	ABC transporter G family member 12	Nepgr001877	ath_AT5G19450	Calcium-dependent protein kinase 8	Nepgr001889	ath_AT4G36250	Aldehyde dehydrogenase family 3 member F1	Nepgr001915	ath_AT3G57880	FT-interacting protein 3	Nepgr001921	ath_AT5G60900	G-type lectin S-receptor-like serine/threonine-protein kinase RLK1	Nepgr001937	ath_AT3G13620	Probable polyamine transporter At3g13620	Nepgr001995		Lipase 3	Nepgr002096	ath_AT1G21890	WAT1-related protein At1g21890	Nepgr002121	ath_AT1G21980	Phosphatidylinositol 4-phosphate 5-kinase 1	Nepgr002127	ath_AT4G08500	Mitogen-activated protein kinase kinase kinase 1	Nepgr002187	ath_AT1G72160	Patellin-3	Nepgr002204	ath_AT2G27080	NDR1/HIN1-like protein 13	Nepgr002215	ath_AT4G00820	Protein IQ-DOMAIN 17	Nepgr002219	ath_AT2G46710	Rho GTPase-activating protein 3	Nepgr002222	ath_AT2G46690	Auxin-responsive protein SAUR32	Nepgr002256	ath_AT5G53390	Wax ester synthase/diacylglycerol acyltransferase 11	Nepgr002265	ath_AT5G53130	Cyclic nucleotide-gated ion channel 1	Nepgr002268	ath_AT1G01360	Abscisic acid receptor PYL9	Nepgr002276	ath_AT5G05190	Protein ENHANCED DISEASE RESISTANCE 4	Nepgr002305	ath_AT5G52900	Probable membrane-associated kinase regulator 6	Nepgr002349	ath_AT3G61430	Aquaporin PIP1-1	Nepgr002407	ath_AT2G45590	Receptor-like serine/threonine-protein kinase At2g45590	Nepgr002411	ath_AT2G45470	Fasciclin-like arabinogalactan protein 8	Nepgr002437	ath_AT1G16670	Cold-responsive protein kinase 1	Nepgr002463	ath_AT2G45040	Metalloendoproteinase 4-MMP	Nepgr002483	ath_AT1G02130	Ras-related protein RABD2a	Nepgr002863	ath_AT5G64740	Cellulose synthase A catalytic subunit 6 [UDP-forming]	Nepgr002954		CASP-like protein 1F1
GO:0043565	MF	e	sequence-specific DNA binding	87/2486	391/34010	1.84e-06	5	87	0.00504795	0.00492072	0.00504611	0.00158138	Nepgr000016	osa_4327518	WRKY transcription factor WRKY24	Nepgr000070	ath_AT3G46130	Transcription factor MYB48	Nepgr000108	ath_AT1G07530	Scarecrow-like protein 14	Nepgr000385	ath_AT3G15030	Transcription factor TCP4	Nepgr000393	ath_AT1G28520	Transcription factor VOZ1	Nepgr000397	ath_AT1G03840	Zinc finger protein MAGPIE	Nepgr000438	ath_AT2G20880	Ethylene-responsive transcription factor ERF053	Nepgr000598	ath_AT4G14540	Nuclear transcription factor Y subunit B-3	Nepgr000752	ath_AT5G23280	Transcription factor TCP7	Nepgr000915	ath_AT5G11590	Dehydration-responsive element-binding protein 3	Nepgr000943	ath_AT4G32980	Homeobox protein ATH1	Nepgr000958		Heat shock factor protein HSF30	Nepgr000972	ath_AT5G26170	Probable WRKY transcription factor 50	Nepgr001439	ath_AT3G04670	Probable WRKY transcription factor 39	Nepgr001678	ath_AT5G08790	Protein ATAF2	Nepgr001967	ath_AT1G78080	Ethylene-responsive transcription factor RAP2-4	Nepgr002089	ath_AT2G22540	MADS-box protein SVP	Nepgr002154	ath_AT1G34370	Protein SENSITIVE TO PROTON RHIZOTOXICITY 1	Nepgr002216	ath_AT4G00830	Heterogeneous nuclear ribonucleoprotein Q	Nepgr002286		Common plant regulatory factor 1	Nepgr002448	ath_AT4G00150	Scarecrow-like protein 6	Nepgr003148	ath_AT5G62570	Calmodulin-binding protein 60 A	Nepgr003177	osa_4330610	Homeobox-leucine zipper protein HOX16	Nepgr003195	ath_AT1G69690	Transcription factor TCP15	Nepgr003312	ath_AT4G18390	Transcription factor TCP2	Nepgr003364	ath_AT1G13450	Trihelix transcription factor GT-1	Nepgr003523	ath_AT3G01470	Homeobox-leucine zipper protein HAT5	Nepgr003531	sly_100529138	WRKY transcription factor 72A	Nepgr003538	ath_AT2G02820	Transcription factor MYB88	Nepgr003539	ath_AT1G69780	Homeobox-leucine zipper protein ATHB-13	Nepgr003549	ath_AT3G47620	Transcription factor TCP14	Nepgr003583	sly_101248665	NAC domain-containing protein 2	Nepgr003713	osa_9266109	Transcription factor TGAL1	Nepgr003776	sly_543881	DELLA protein GAI	Nepgr003778	ath_AT3G02150	Transcription factor TCP13	Nepgr004183	sly_101247461	Ethylene-response factor C3	Nepgr004651	ath_AT4G38900	bZIP transcription factor 29	Nepgr004943	ath_AT1G27730	Zinc finger protein ZAT10	Nepgr005017	ath_AT1G27730	Zinc finger protein ZAT10	Nepgr005080	ath_AT5G65640	Transcription factor bHLH93	Nepgr005168	ath_AT5G11590	Dehydration-responsive element-binding protein 3	Nepgr005190	ath_AT5G42520	Protein BASIC PENTACYSTEINE6	Nepgr005472	ath_AT1G15360	Ethylene-responsive transcription factor WIN1	Nepgr005549	ath_AT5G11590	Dehydration-responsive element-binding protein 3	Nepgr005776	ath_AT1G14685	Protein BASIC PENTACYSTEINE2	Nepgr005835	ath_AT5G67300	Transcription factor MYB44	Nepgr005929		Heat shock factor protein HSF30	Nepgr006104	ath_AT1G07530	Scarecrow-like protein 14	Nepgr006972	ath_AT5G15150	Homeobox-leucine zipper protein HAT7	Nepgr007175	ath_AT4G21750	Homeobox-leucine zipper protein MERISTEM L1	Nepgr007331	ath_AT2G31070	Transcription factor TCP10	Nepgr007337	ath_AT2G34070	Protein trichome birefringence-like 37	Nepgr007606	ath_AT3G20310	Ethylene-responsive transcription factor 7	Nepgr007763	ath_AT4G40060	Homeobox-leucine zipper protein ATHB-16	Nepgr008314	ath_AT4G36740	Homeobox-leucine zipper protein ATHB-40	Nepgr008315	ath_AT4G36730	G-box-binding factor 1	Nepgr008323	ath_AT2G22800	Homeobox-leucine zipper protein HAT9	Nepgr008334	ath_AT5G65590	Dof zinc finger protein DOF5.7	Nepgr008371	ath_AT2G18060	NAC domain-containing protein 37	Nepgr008566	ath_AT2G02080	Protein indeterminate-domain 4, chloroplastic	Nepgr008589	ath_AT1G58100	Transcription factor TCP8	Nepgr008702	ath_AT3G27010	Transcription factor TCP20	Nepgr009946	ath_AT2G40950	bZIP transcription factor 17	Nepgr010032	nta_107804246	bZIP transcription factor TGA10	Nepgr010168	osa_4344236	Cysteine-tryptophan domain-containing zinc finger protein 7	Nepgr010368	ath_AT5G43410	Ethylene-responsive transcription factor ERF096	Nepgr010646	ath_AT4G12080	AT-hook motif nuclear-localized protein 1	Nepgr010765		Common plant regulatory factor 1	Nepgr010803	ath_AT5G52510	Scarecrow-like protein 8	Nepgr010895	ath_AT5G51910	Transcription factor TCP19	Nepgr010956		Heat shock factor protein HSF8	Nepgr011042		Heat shock factor protein HSF8	Nepgr011056	sly_544165	Transcription factor MYC2	Nepgr011070	ath_AT4G17980	NAC domain-containing protein 71	Nepgr011129	ath_AT4G17570	GATA transcription factor 26	Nepgr011262	ath_AT1G63100	Scarecrow-like protein 28	Nepgr011320	ath_AT4G12080	AT-hook motif nuclear-localized protein 1	Nepgr011349	ath_AT1G12260	NAC domain-containing protein 7	Nepgr011369	ath_AT4G00150	Scarecrow-like protein 6	Nepgr011402	ath_AT4G16780	Homeobox-leucine zipper protein HAT4	Nepgr011429		Homeobox-leucine zipper protein HOX22
GO:0000981	MF	e	DNA-binding transcription factor activity, RNA polymerase II-specific	54/2486	263/34010	1.91e-06	3	54	0.00523841	0.00510638	0.00523459	0.00158138	Nepgr000164	ath_AT5G11050	Transcription factor MYB64	Nepgr000247	ath_AT2G35940	BEL1-like homeodomain protein 1	Nepgr000260	ath_AT5G22220	Transcription factor E2FB	Nepgr000542	gmx_547796	Homeobox protein SBH1	Nepgr000598	ath_AT4G14540	Nuclear transcription factor Y subunit B-3	Nepgr000943	ath_AT4G32980	Homeobox protein ATH1	Nepgr001390	ath_AT1G73360	Homeobox-leucine zipper protein HDG11	Nepgr001878	ath_AT5G12840	Nuclear transcription factor Y subunit A-1	Nepgr001911	ath_AT1G51140	Transcription factor bHLH122	Nepgr002089	ath_AT2G22540	MADS-box protein SVP	Nepgr002203	ath_AT3G61950	Transcription factor bHLH67	Nepgr002379	ath_AT4G00730	Homeobox-leucine zipper protein ANTHOCYANINLESS 2	Nepgr003177	osa_4330610	Homeobox-leucine zipper protein HOX16	Nepgr003419	ath_AT1G23380	Homeobox protein knotted-1-like 6	Nepgr003523	ath_AT3G01470	Homeobox-leucine zipper protein HAT5	Nepgr003538	ath_AT2G02820	Transcription factor MYB88	Nepgr003539	ath_AT1G69780	Homeobox-leucine zipper protein ATHB-13	Nepgr003576	ath_AT1G26780	Transcription factor MYB117	Nepgr004111	vvi_100232869	Agamous-like MADS-box protein MADS4	Nepgr004622	ath_AT2G16400	BEL1-like homeodomain protein 7	Nepgr004796	ath_AT2G16770	Basic leucine zipper 23	Nepgr004823		MADS-box protein JOINTLESS	Nepgr004882		MADS-box transcription factor 23	Nepgr004940	ath_AT2G14760	Transcription factor bHLH84	Nepgr005056		Homeobox protein knotted-1-like 2	Nepgr005835	ath_AT5G67300	Transcription factor MYB44	Nepgr005898	ath_AT4G37260	Transcription factor MYB73	Nepgr006074	ath_AT3G09230	Transcription factor MYB1	Nepgr006218	vvi_100232953	Agamous-like MADS-box protein FUL-L	Nepgr006972	ath_AT5G15150	Homeobox-leucine zipper protein HAT7	Nepgr007116		Homeobox protein knotted-1-like LET6	Nepgr007175	ath_AT4G21750	Homeobox-leucine zipper protein MERISTEM L1	Nepgr007763	ath_AT4G40060	Homeobox-leucine zipper protein ATHB-16	Nepgr008229	ath_AT4G37260	Transcription factor MYB73	Nepgr008301	ath_AT4G36870	BEL1-like homeodomain protein 2	Nepgr008314	ath_AT4G36740	Homeobox-leucine zipper protein ATHB-40	Nepgr008323	ath_AT2G22800	Homeobox-leucine zipper protein HAT9	Nepgr008338	ath_AT1G27660	Transcription factor bHLH110	Nepgr008672	ath_AT2G24840	Agamous-like MADS-box protein AGL61	Nepgr010027	ath_AT2G42280	Transcription factor bHLH130	Nepgr010052	ath_AT5G06710	Homeobox-leucine zipper protein HAT14	Nepgr010850	osa_4330297	Homeobox-leucine zipper protein ROC5	Nepgr010897	ath_AT2G45660	MADS-box protein SOC1	Nepgr010903	ath_AT5G51790	Transcription factor bHLH120	Nepgr011029	osa_4349488	Homeobox-leucine zipper protein ROC3	Nepgr011051	ath_AT1G22490	Transcription factor bHLH94	Nepgr011221	ath_AT5G41410	Homeobox protein BEL1 homolog	Nepgr011290	ath_AT4G22950	Agamous-like MADS-box protein AGL19	Nepgr011402	ath_AT4G16780	Homeobox-leucine zipper protein HAT4	Nepgr011429		Homeobox-leucine zipper protein HOX22	Nepgr011731	ath_AT5G03790	Putative homeobox-leucine zipper protein ATHB-51	Nepgr011941	ath_AT2G37060	Nuclear transcription factor Y subunit B-8	Nepgr012021	ath_AT5G02030	BEL1-like homeodomain protein 9	Nepgr012041	ath_AT3G09230	Transcription factor MYB1
GO:0030154	BP	e	cell differentiation	35/2486	199/34010	1.37e-06	3	35	0.00577172	0.00562623	0.00577172	0.00165421	Nepgr000033	ath_AT2G30120	Protein FLC EXPRESSOR	Nepgr000055	ath_AT2G28610	WUSCHEL-related homeobox 3	Nepgr000317	ath_AT3G44735	Putative phytosulfokines 6	Nepgr000640	ath_AT5G60690	Homeobox-leucine zipper protein REVOLUTA	Nepgr001249	ath_AT3G54810	GATA transcription factor 8	Nepgr002089	ath_AT2G22540	MADS-box protein SVP	Nepgr002271	ath_AT5G53200	Transcription factor TRY	Nepgr002448	ath_AT4G00150	Scarecrow-like protein 6	Nepgr003256	ath_AT2G34710	Homeobox-leucine zipper protein ATHB-14	Nepgr004162	ath_AT1G75820	Receptor protein kinase CLAVATA1	Nepgr004260	ath_AT5G48385	FRIGIDA-like protein 3	Nepgr004628	ath_AT5G66320	GATA transcription factor 5	Nepgr004755	osa_4349394	Protein ROLLING AND ERECT LEAF 2	Nepgr005595	ath_AT2G19520	WD-40 repeat-containing protein MSI4	Nepgr005920	ath_AT2G19520	WD-40 repeat-containing protein MSI4	Nepgr005921	ath_AT2G20300	Receptor-like serine/threonine-protein kinase ALE2	Nepgr006091	ath_AT5G06070	Probable transcriptional regulator RABBIT EARS	Nepgr006454	ath_AT4G32551	Transcriptional corepressor LEUNIG	Nepgr007409	ath_AT1G78570	Trifunctional UDP-glucose 4,6-dehydratase/UDP-4-keto-6-deoxy-D-glucose 3,5-epimerase/UDP-4-keto-L-rhamnose-reductase RHM1	Nepgr008179	ath_AT4G37750	AP2-like ethylene-responsive transcription factor ANT	Nepgr008187	ath_AT3G49780	Phytosulfokines 3	Nepgr008247	ath_AT4G36920	Floral homeotic protein APETALA 2	Nepgr008325	ath_AT5G65700	Leucine-rich repeat receptor-like serine/threonine-protein kinase BAM1	Nepgr008356	ath_AT5G66320	GATA transcription factor 5	Nepgr008556	ath_AT1G30970	Protein SUPPRESSOR OF FRI 4	Nepgr008609	ath_AT5G65700	Leucine-rich repeat receptor-like serine/threonine-protein kinase BAM1	Nepgr008715	ath_AT5G14010	Zinc finger protein KNUCKLES	Nepgr010045	ath_AT3G12810	Protein PHOTOPERIOD-INDEPENDENT EARLY FLOWERING 1	Nepgr010074	ath_AT3G13540	Transcription repressor MYB5	Nepgr010099	ath_AT3G24050	GATA transcription factor 1	Nepgr010273	ath_AT3G22440	FRIGIDA-like protein 4a	Nepgr010854	ath_AT5G62090	Probable transcriptional regulator SLK2	Nepgr010897	ath_AT2G45660	MADS-box protein SOC1	Nepgr011369	ath_AT4G00150	Scarecrow-like protein 6	Nepgr011802	ath_AT3G44735	Putative phytosulfokines 6
GO:0045892	BP	e	negative regulation of DNA-templated transcription	39/2486	209/34010	1.43e-06	10	39	0.00602278	0.00587096	0.00602135	0.00165421	Nepgr000262	ath_AT3G52525	Transcription repressor OFP6	Nepgr000265	ath_AT5G06270	Protein GL2-INTERACTING REPRESSOR 1	Nepgr000399	ath_AT5G44180	Homeobox-DDT domain protein RLT2	Nepgr000411	ath_AT5G44280	Putative E3 ubiquitin-protein ligase RING1a	Nepgr000907	ath_AT5G11530	Protein EMBRYONIC FLOWER 1	Nepgr001345	ath_AT4G38130	Histone deacetylase 19	Nepgr001678	ath_AT5G08790	Protein ATAF2	Nepgr002089	ath_AT2G22540	MADS-box protein SVP	Nepgr002199		Protein LATE ELONGATED HYPOCOTYL	Nepgr003024	ath_AT5G63320	Transcription factor GTE10	Nepgr003041	ath_AT4G24800	MA3 DOMAIN-CONTAINING TRANSLATION REGULATORY FACTOR 3	Nepgr003780	ath_AT3G29575	Ninja-family protein AFP3	Nepgr004087	ath_AT5G13180	NAC domain-containing protein 83	Nepgr004323	ath_AT3G29575	Ninja-family protein AFP3	Nepgr004823		MADS-box protein JOINTLESS	Nepgr004943	ath_AT1G27730	Zinc finger protein ZAT10	Nepgr005017	ath_AT1G27730	Zinc finger protein ZAT10	Nepgr005135	ath_AT5G19650	Transcription repressor OFP8	Nepgr005157	ath_AT4G28840	Protein SPEAR3	Nepgr005162	nta_107806815	Ninja-family protein mc410	Nepgr005437	ath_AT1G80840	Probable WRKY transcription factor 40	Nepgr005873	ath_AT5G42900	Cold-regulated protein 27	Nepgr006454	ath_AT4G32551	Transcriptional corepressor LEUNIG	Nepgr007129	ath_AT1G62300	WRKY transcription factor 6	Nepgr007303	ath_AT3G15210	Ethylene-responsive transcription factor 4	Nepgr007606	ath_AT3G20310	Ethylene-responsive transcription factor 7	Nepgr008714	ath_AT5G13180	NAC domain-containing protein 83	Nepgr010346	ath_AT4G14550	Auxin-responsive protein IAA14	Nepgr010788	ath_AT5G52830	Probable WRKY transcription factor 27	Nepgr011400	ath_AT5G47390	Transcription factor KUA1	Nepgr011402	ath_AT4G16780	Homeobox-leucine zipper protein HAT4	Nepgr011814	ath_AT2G36080	B3 domain-containing protein At2g36080	Nepgr011820	ath_AT5G06270	Protein GL2-INTERACTING REPRESSOR 1	Nepgr011822	ath_AT5G04820	Transcription repressor OFP13	Nepgr011823	ath_AT3G52525	Transcription repressor OFP6	Nepgr011855	ath_AT5G01840	Transcription repressor OFP1	Nepgr011885	ath_AT3G56400	Probable WRKY transcription factor 70	Nepgr012004	ath_AT2G37630	Transcription factor AS1	Nepgr012021	ath_AT5G02030	BEL1-like homeodomain protein 9
GO:0016020	CC	e	membrane	398/2486	4218/34010	7.03e-06	2	398	0.00632319	0.00616394	0.00630913	0.00165601	Nepgr000012	ath_AT1G06950	Protein TIC110, chloroplastic	Nepgr000044	ath_AT5G58430	Exocyst complex component EXO70B1	Nepgr000046	ath_AT5G22900	Cation/H(+) antiporter 3	Nepgr000056	ath_AT3G45810	Putative respiratory burst oxidase homolog protein J	Nepgr000060	ath_AT1G07810	Calcium-transporting ATPase 1, endoplasmic reticulum-type	Nepgr000063	ath_AT5G02620	Ankyrin repeat-containing protein At5g02620	Nepgr000064	ath_AT2G28630	3-ketoacyl-CoA synthase 12	Nepgr000068	osa_4324303	Probable aquaporin TIP1-2	Nepgr000106	ath_AT2G39700	Expansin-A4	Nepgr000109	ath_AT5G59510	Small polypeptide DEVIL 18	Nepgr000122	ath_AT3G46740	Protein TOC75-3, chloroplastic	Nepgr000167	ath_AT3G47110	Putative receptor-like protein kinase At3g47110	Nepgr000180	ath_AT5G01450	E3 ubiquitin-protein ligase APD2	Nepgr000237		DnaJ protein homolog ANJ1	Nepgr000238	ath_AT3G22190	Protein IQ-DOMAIN 5	Nepgr000239	osa_4337935	Glycosyltransferase BC10	Nepgr000249	ath_AT1G08440	Aluminum-activated malate transporter 2	Nepgr000256	ath_AT5G53730	NDR1/HIN1-like protein 26	Nepgr000257	ath_AT3G11660	NDR1/HIN1-like protein 1	Nepgr000272	egt_105958852	Casparian strip membrane protein 3	Nepgr000294	ath_AT1G08280	Beta-1,6-galactosyltransferase GALT29A	Nepgr000301	ath_AT2G27690	Cytochrome P450 94C1	Nepgr000316	ath_AT2G27810	Nucleobase-ascorbate transporter 12	Nepgr000319	ath_AT5G22740	Glucomannan 4-beta-mannosyltransferase 2	Nepgr000322	ath_AT1G08230	GABA transporter 1	Nepgr000324	ath_AT5G35210	DDT domain-containing protein PTM	Nepgr000374	ath_AT3G12060	Protein trichome birefringence-like 1	Nepgr000420	ath_AT4G03550	Callose synthase 12	Nepgr000449	ath_AT4G03390	Protein STRUBBELIG-RECEPTOR FAMILY 3	Nepgr000459	ath_AT2G20810	Probable galacturonosyltransferase 10	Nepgr000482	ath_AT2G19130	G-type lectin S-receptor-like serine/threonine-protein kinase At2g19130	Nepgr000509	ath_AT3G21865	Peroxisome biogenesis protein 22	Nepgr000520	ath_AT1G05200	Glutamate receptor 3.4	Nepgr000522	ath_AT1G05170	Probable beta-1,3-galactosyltransferase 2	Nepgr000526	ath_AT1G62280	S-type anion channel SLAH1	Nepgr000533	bsu_BSU32060	Uncharacterized membrane protein YuiD	Nepgr000534	ath_AT3G21620	CSC1-like protein At3g21620	Nepgr000544	ath_AT3G21670	Protein NRT1/ PTR FAMILY 6.4	Nepgr000552	ath_AT2G05760	Nucleobase-ascorbate transporter 1	Nepgr000583	ath_AT5G35735	Cytochrome b561 and DOMON domain-containing protein At5g35735	Nepgr000612	ath_AT2G28070	ABC transporter G family member 3	Nepgr000622	ddi_DDB_G0269394	Mitochondrial substrate carrier family protein E	Nepgr000624	ath_AT2G28110	Probable glucuronoxylan glucuronosyltransferase IRX7	Nepgr000637	ath_AT2G37170	Aquaporin PIP2-2	Nepgr000642	ath_AT1G08030	Protein-tyrosine sulfotransferase	Nepgr000650	mtr_MTR_2g094860	Protein CNGC15c	Nepgr000652	ath_AT2G24940	Probable steroid-binding protein 3	Nepgr000685	ath_AT4G12650	Transmembrane 9 superfamily member 12	Nepgr000694		Probable glycosyltransferase At3g07620	Nepgr000727	ath_AT1G60630	Inactive leucine-rich repeat receptor-like serine/threonine-protein kinase At1g60630	Nepgr000738	xla_447063	LysM and putative peptidoglycan-binding domain-containing protein 4	Nepgr000757	xla_446324	Transmembrane protein 53-B	Nepgr000801	ath_AT1G80640	Probable receptor-like protein kinase At1g80640	Nepgr000836		ATP synthase subunit b', chloroplastic	Nepgr000838	osa_4337935	Glycosyltransferase BC10	Nepgr000843	ath_AT2G25520	Probable sugar phosphate/phosphate translocator At2g25520	Nepgr000848	ath_AT4G32400	Adenine nucleotide transporter BT1, chloroplastic/mitochondrial	Nepgr000898	ncr_NCU02117	Protein sym-1	Nepgr000903	ath_AT4G32760	TOM1-like protein 9	Nepgr000918	ath_AT5G06870	Polygalacturonase inhibitor 2	Nepgr000921	ath_AT2G25790	Leucine-rich repeat receptor-like serine/threonine-protein kinase SKM1	Nepgr000925	ath_AT4G28490	Receptor-like protein kinase 5	Nepgr001093	ath_AT2G24610	Probable cyclic nucleotide-gated ion channel 14	Nepgr001195	ath_AT2G39450	Metal tolerance protein 11	Nepgr001205	ath_AT2G39350	ABC transporter G family member 1	Nepgr001258	ath_AT1G53390	ABC transporter G family member 24	Nepgr001286	ath_AT5G04410	NAC domain-containing protein 78	Nepgr001340	ath_AT2G35910	RING-H2 finger protein ATL70	Nepgr001375	ath_AT1G65730	Probable metal-nicotianamine transporter YSL7	Nepgr001393	ath_AT2G21120	Probable magnesium transporter NIPA6	Nepgr001422	ath_AT5G18480	Inositol phosphorylceramide glucuronosyltransferase 1	Nepgr001496	ath_AT1G08820	Vesicle-associated protein 2-2	Nepgr001536	ath_AT3G05200	E3 ubiquitin-protein ligase ATL6	Nepgr001646	ath_AT5G18500	Probable receptor-like protein kinase At5g18500	Nepgr001648	ath_AT5G26770	Nuclear envelope-associated protein 2	Nepgr001651	ath_AT3G05890	Hydrophobic protein RCI2B	Nepgr001846	ath_AT4G00370	Ascorbate transporter, chloroplastic	Nepgr001866	ath_AT1G51500	ABC transporter G family member 12	Nepgr001898	ath_AT5G19620	Outer envelope protein 80, chloroplastic	Nepgr001915	ath_AT3G57880	FT-interacting protein 3	Nepgr001921	ath_AT5G60900	G-type lectin S-receptor-like serine/threonine-protein kinase RLK1
GO:0046983	MF	e	protein dimerization activity	47/2486	293/34010	2.32e-06	3	47	0.00635421	0.00619406	0.00634726	0.00158138	Nepgr000260	ath_AT5G22220	Transcription factor E2FB	Nepgr001624	ath_AT1G09250	Transcription factor bHLH149	Nepgr001655	ath_AT1G09530	Transcription factor PIF3	Nepgr001911	ath_AT1G51140	Transcription factor bHLH122	Nepgr002058	ath_AT5G64340	Transcription factor SAC51	Nepgr002089	ath_AT2G22540	MADS-box protein SVP	Nepgr002106		Caffeic acid 3-O-methyltransferase 1	Nepgr002357	ath_AT5G41315	Transcription factor GLABRA 3	Nepgr002951	ath_AT5G50915	Transcription factor bHLH137	Nepgr003164	ath_AT5G62610	Transcription factor bHLH79	Nepgr003189	ath_AT1G26945	Transcription factor PRE6	Nepgr003190	ath_AT1G26945	Transcription factor PRE6	Nepgr003192	osa_4343984	Transcription factor BHLH062	Nepgr003507	ath_AT5G62610	Transcription factor bHLH79	Nepgr003540	ath_AT1G26945	Transcription factor PRE6	Nepgr003640		MADS-box protein CMB1	Nepgr003670	ath_AT1G68920	Transcription factor bHLH49	Nepgr003801	syn_slr0549	Aspartate-semialdehyde dehydrogenase	Nepgr004111	vvi_100232869	Agamous-like MADS-box protein MADS4	Nepgr004191	ath_AT1G06150	Transcription factor EMB1444	Nepgr004823		MADS-box protein JOINTLESS	Nepgr004868	ath_AT5G09460	Transcription factor bHLH143	Nepgr004882		MADS-box transcription factor 23	Nepgr004897	ath_AT4G37850	Transcription factor bHLH25	Nepgr004940	ath_AT2G14760	Transcription factor bHLH84	Nepgr005045	ath_AT1G10120	Transcription factor bHLH74	Nepgr005080	ath_AT5G65640	Transcription factor bHLH93	Nepgr005868	ath_AT3G50330	Transcription factor HEC2	Nepgr005924	ath_AT5G56960	Putative transcription factor bHLH041	Nepgr006218	vvi_100232953	Agamous-like MADS-box protein FUL-L	Nepgr006224	ath_AT1G69010	Transcription factor BIM2	Nepgr006970	ath_AT1G26945	Transcription factor PRE6	Nepgr007031		Floral homeotic protein AGAMOUS	Nepgr007610	ath_AT5G55230	65-kDa microtubule-associated protein 1	Nepgr008326	ath_AT4G37850	Transcription factor bHLH25	Nepgr008338	ath_AT1G27660	Transcription factor bHLH110	Nepgr008672	ath_AT2G24840	Agamous-like MADS-box protein AGL61	Nepgr009899	ath_AT5G48560	Transcription factor bHLH78	Nepgr010027	ath_AT2G42280	Transcription factor bHLH130	Nepgr010660		Caffeic acid 3-O-methyltransferase	Nepgr010757	ath_AT5G53210	Transcription factor SPEECHLESS	Nepgr010897	ath_AT2G45660	MADS-box protein SOC1	Nepgr010903	ath_AT5G51790	Transcription factor bHLH120	Nepgr011051	ath_AT1G22490	Transcription factor bHLH94	Nepgr011056	sly_544165	Transcription factor MYC2	Nepgr011290	ath_AT4G22950	Agamous-like MADS-box protein AGL19	Nepgr011343	ath_AT4G22670	FAM10 family protein At4g22670
GO:0005634	CC	e	nucleus	714/2486	5058/34010	7.37e-06	5	714	0.00662405	0.00645721	0.00660194	0.00165601	Nepgr000016	osa_4327518	WRKY transcription factor WRKY24	Nepgr000024	ath_AT1G07090	Protein LIGHT-DEPENDENT SHORT HYPOCOTYLS 6	Nepgr000032	ath_AT5G58470	Transcription initiation factor TFIID subunit 15b	Nepgr000033	ath_AT2G30120	Protein FLC EXPRESSOR	Nepgr000047	ath_AT3G45780	Phototropin-1	Nepgr000055	ath_AT2G28610	WUSCHEL-related homeobox 3	Nepgr000057	hsa_4798	Nuclear factor related to kappa-B-binding protein	Nepgr000070	ath_AT3G46130	Transcription factor MYB48	Nepgr000074	ath_AT5G59820	Zinc finger protein ZAT12	Nepgr000077	ghi_107950275,_ghi_107963943	Histone H2B	Nepgr000084		Histone H4 variant TH011	Nepgr000091	ath_AT3G55370	Dof zinc finger protein DOF3.6	Nepgr000095	ath_AT1G07630	Probable protein phosphatase 2C 4	Nepgr000104	ath_AT3G46580	Methyl-CpG-binding domain-containing protein 5	Nepgr000108	ath_AT1G07530	Scarecrow-like protein 14	Nepgr000119	ath_AT5G59570	Transcription factor BOA	Nepgr000130	spo_SPBC186107	Elongin-C	Nepgr000138		Proliferating cell nuclear antigen	Nepgr000159		Transcription factor DIVARICATA	Nepgr000164	ath_AT5G11050	Transcription factor MYB64	Nepgr000184	ath_AT1G07200	Protein SMAX1-LIKE 6	Nepgr000190	ath_AT1G20780	U-box domain-containing protein 44	Nepgr000200	ath_AT2G32510	Mitogen-activated protein kinase kinase kinase 17	Nepgr000205	ath_AT2G27100	Serrate RNA effector molecule	Nepgr000223	ath_AT5G06600	Ubiquitin C-terminal hydrolase 12	Nepgr000233	ath_AT1G08465	Putative axial regulator YABBY 2	Nepgr000235	ath_AT3G15790	Methyl-CpG-binding domain-containing protein 11	Nepgr000241	ath_AT2G27210	Serine/threonine-protein phosphatase BSL3	Nepgr000243	ath_AT5G22090	Protein FAF-like, chloroplastic	Nepgr000247	ath_AT2G35940	BEL1-like homeodomain protein 1	Nepgr000248	ath_AT2G27230	Transcription factor LHW	Nepgr000260	ath_AT5G22220	Transcription factor E2FB	Nepgr000262	ath_AT3G52525	Transcription repressor OFP6	Nepgr000263	ath_AT5G22250	Probable CCR4-associated factor 1 homolog 11	Nepgr000265	ath_AT5G06270	Protein GL2-INTERACTING REPRESSOR 1	Nepgr000266	ath_AT5G22290	NAC domain-containing protein 89	Nepgr000277	ath_AT5G22380	NAC domain-containing protein 90	Nepgr000284	ath_AT2G27500	Glucan endo-1,3-beta-glucosidase 14	Nepgr000287	ath_AT1G08320	Transcription factor TGA9	Nepgr000292	nta_107765880	CEN-like protein 2	Nepgr000296	ath_AT2G27600	Protein SUPPRESSOR OF K(+) TRANSPORT GROWTH DEFECT 1	Nepgr000298	ath_AT3G44530	Protein HIRA	Nepgr000310	ath_AT4G25490	Dehydration-responsive element-binding protein 1B	Nepgr000324	ath_AT5G35210	DDT domain-containing protein PTM	Nepgr000358	ath_AT3G58710	Probable WRKY transcription factor 69	Nepgr000363	ath_AT1G08720	Serine/threonine-protein kinase EDR1	Nepgr000365	ath_AT5G05550	Trihelix transcription factor ENAP2	Nepgr000366	ath_AT2G42610	Protein LIGHT-DEPENDENT SHORT HYPOCOTYLS 10	Nepgr000382	ath_AT1G06230	Transcription factor GTE4	Nepgr000385	ath_AT3G15030	Transcription factor TCP4	Nepgr000393	ath_AT1G28520	Transcription factor VOZ1	Nepgr000395	ath_AT1G28480	Glutaredoxin-C9	Nepgr000397	ath_AT1G03840	Zinc finger protein MAGPIE	Nepgr000399	ath_AT5G44180	Homeobox-DDT domain protein RLT2	Nepgr000401	osa_4340977	Probable transcription factor GLK1	Nepgr000407	nsy_104222902	Ethylene-responsive transcription factor 4	Nepgr000410	ath_AT4G28400	Probable protein phosphatase 2C 58	Nepgr000411	ath_AT5G44280	Putative E3 ubiquitin-protein ligase RING1a	Nepgr000438	ath_AT2G20880	Ethylene-responsive transcription factor ERF053	Nepgr000443	ath_AT4G03415	Probable protein phosphatase 2C 52	Nepgr000475	ath_AT4G21440	Transcription factor MYB102	Nepgr000478	ath_AT4G03270	Putative cyclin-D6-1	Nepgr000486	ath_AT3G21890	B-box domain protein 31	Nepgr000516	ath_AT3G21710	Vascular-related unknown protein 1	Nepgr000527	ath_AT2G32510	Mitogen-activated protein kinase kinase kinase 17	Nepgr000541	ath_AT4G22140	Chromatin remodeling protein EBS	Nepgr000542	gmx_547796	Homeobox protein SBH1	Nepgr000557	ath_AT2G32950	E3 ubiquitin-protein ligase COP1	Nepgr000584	ath_AT4G14300	Heterogeneous nuclear ribonucleoprotein 1	Nepgr000595	bta_540033	DnaJ homolog subfamily C member 27	Nepgr000598	ath_AT4G14540	Nuclear transcription factor Y subunit B-3	Nepgr000610	gmx_547850	Cell division cycle protein 48 homolog	Nepgr000632	ath_AT5G60410	E3 SUMO-protein ligase SIZ1	Nepgr000640	ath_AT5G60690	Homeobox-leucine zipper protein REVOLUTA	Nepgr000652	ath_AT2G24940	Probable steroid-binding protein 3	Nepgr000659	ath_AT3G45640	Mitogen-activated protein kinase 3	Nepgr000666	spo_SPAC16C904c	Putative general negative regulator of transcription C16C9.04c	Nepgr000743	ath_AT5G08290	Thioredoxin-like protein YLS8	Nepgr000752	ath_AT5G23280	Transcription factor TCP7	Nepgr000765	ath_AT5G08520	Transcription factor SRM1	Nepgr000792	ath_AT2G32070	Probable CCR4-associated factor 1 homolog 7
GO:0040008	BP	e	regulation of growth	31/2486	169/34010	1.78e-06	3	31	0.00750063	0.00731156	0.00749707	0.00165421	Nepgr000259	ath_AT1G56150	Auxin-responsive protein SAUR71	Nepgr000632	ath_AT5G60410	E3 SUMO-protein ligase SIZ1	Nepgr001445	ath_AT3G04740	Mediator of RNA polymerase II transcription subunit 14	Nepgr001446	ath_AT3G04740	Mediator of RNA polymerase II transcription subunit 14	Nepgr001447	ath_AT3G04740	Mediator of RNA polymerase II transcription subunit 14	Nepgr002222	ath_AT2G46690	Auxin-responsive protein SAUR32	Nepgr003189	ath_AT1G26945	Transcription factor PRE6	Nepgr003190	ath_AT1G26945	Transcription factor PRE6	Nepgr003511	ath_AT1G10370	Glutathione S-transferase U17	Nepgr003540	ath_AT1G26945	Transcription factor PRE6	Nepgr003670	ath_AT1G68920	Transcription factor bHLH49	Nepgr004102	ath_AT5G14090	Protein LAZY 1	Nepgr004651	ath_AT4G38900	bZIP transcription factor 29	Nepgr004768	ath_AT1G29450	Auxin-responsive protein SAUR64	Nepgr004858	ath_AT5G62310	Probable serine/threonine protein kinase IRE	Nepgr005045	ath_AT1G10120	Transcription factor bHLH74	Nepgr005483	ath_AT2G26710	Cytochrome P450 734A1	Nepgr005654		Protein DEEPER ROOTING 1	Nepgr005719	ath_AT1G56150	Auxin-responsive protein SAUR71	Nepgr006970	ath_AT1G26945	Transcription factor PRE6	Nepgr008203	ath_AT4G37580	Probable N-acetyltransferase HLS1	Nepgr009922	ath_AT1G27380	CRIB domain-containing protein RIC2	Nepgr010386	osa_4330018	Casein kinase 1	Nepgr010677	ath_AT2G46690	Auxin-responsive protein SAUR32	Nepgr010816	ath_AT1G63700	Mitogen-activated protein kinase kinase kinase YODA	Nepgr010960	ath_AT1G34670	Transcription factor MYB93	Nepgr011045	ath_AT1G34670	Transcription factor MYB93	Nepgr011056	sly_544165	Transcription factor MYC2	Nepgr011348	ath_AT2G45210	Auxin-responsive protein SAUR36	Nepgr011927	ath_AT4G34040	E3 ubiquitin-protein ligase MBR2	Nepgr012015	ath_AT2G37740	Zinc finger protein 10
GO:0000976	MF	e	transcription cis-regulatory region binding	151/2486	747/34010	3.22e-06	7	151	0.00883398	0.00861132	0.00882109	0.00158138	Nepgr000070	ath_AT3G46130	Transcription factor MYB48	Nepgr000074	ath_AT5G59820	Zinc finger protein ZAT12	Nepgr000108	ath_AT1G07530	Scarecrow-like protein 14	Nepgr000233	ath_AT1G08465	Putative axial regulator YABBY 2	Nepgr000266	ath_AT5G22290	NAC domain-containing protein 89	Nepgr000287	ath_AT1G08320	Transcription factor TGA9	Nepgr000358	ath_AT3G58710	Probable WRKY transcription factor 69	Nepgr000397	ath_AT1G03840	Zinc finger protein MAGPIE	Nepgr000399	ath_AT5G44180	Homeobox-DDT domain protein RLT2	Nepgr000401	osa_4340977	Probable transcription factor GLK1	Nepgr000438	ath_AT2G20880	Ethylene-responsive transcription factor ERF053	Nepgr000486	ath_AT3G21890	B-box domain protein 31	Nepgr000541	ath_AT4G22140	Chromatin remodeling protein EBS	Nepgr000640	ath_AT5G60690	Homeobox-leucine zipper protein REVOLUTA	Nepgr000765	ath_AT5G08520	Transcription factor SRM1	Nepgr000794	ath_AT5G25160	Zinc finger protein 3	Nepgr001249	ath_AT3G54810	GATA transcription factor 8	Nepgr001285	ath_AT2G28200	Zinc finger protein ZAT5	Nepgr001357	ath_AT2G27050	ETHYLENE INSENSITIVE 3-like 1 protein	Nepgr001390	ath_AT1G73360	Homeobox-leucine zipper protein HDG11	Nepgr001444	ath_AT3G04730	Auxin-responsive protein IAA16	Nepgr001547	ath_AT1G54830	Nuclear transcription factor Y subunit C-3	Nepgr001655	ath_AT1G09530	Transcription factor PIF3	Nepgr001657	ath_AT1G09540	Transcription factor MYB61	Nepgr001865	ath_AT1G51450	Protein TRAUCO	Nepgr001878	ath_AT5G12840	Nuclear transcription factor Y subunit A-1	Nepgr001881	ath_AT3G08500	Transcription factor MYB83	Nepgr001911	ath_AT1G51140	Transcription factor bHLH122	Nepgr001967	ath_AT1G78080	Ethylene-responsive transcription factor RAP2-4	Nepgr001991	ath_AT5G10280	Transcription factor MYB92	Nepgr002055	osa_4347315	Zinc-finger homeodomain protein 1	Nepgr002102	ath_AT1G21910	Ethylene-responsive transcription factor ERF012	Nepgr002190	ath_AT1G79180	Transcription factor MYB63	Nepgr002199		Protein LATE ELONGATED HYPOCOTYL	Nepgr002240	ath_AT2G46530	Auxin response factor 11	Nepgr002271	ath_AT5G53200	Transcription factor TRY	Nepgr002312	ath_AT4G01250	WRKY transcription factor 22	Nepgr002379	ath_AT4G00730	Homeobox-leucine zipper protein ANTHOCYANINLESS 2	Nepgr002443	ath_AT2G45190	Axial regulator YABBY 1	Nepgr002455	ath_AT3G60580	Zinc finger protein ZAT9	Nepgr002868	ath_AT1G76880	Trihelix transcription factor DF1	Nepgr003117	ath_AT5G62940	Dof zinc finger protein DOF5.6	Nepgr003164	ath_AT5G62610	Transcription factor bHLH79	Nepgr003195	ath_AT1G69690	Transcription factor TCP15	Nepgr003364	ath_AT1G13450	Trihelix transcription factor GT-1	Nepgr003419	ath_AT1G23380	Homeobox protein knotted-1-like 6	Nepgr003507	ath_AT5G62610	Transcription factor bHLH79	Nepgr003539	ath_AT1G69780	Homeobox-leucine zipper protein ATHB-13	Nepgr003549	ath_AT3G47620	Transcription factor TCP14	Nepgr003557	ath_AT3G28920	Zinc-finger homeodomain protein 9	Nepgr003573	ath_AT5G39660	Cyclic dof factor 2	Nepgr003621	ath_AT1G69310	Probable WRKY transcription factor 57	Nepgr003622	ath_AT3G60580	Zinc finger protein ZAT9	Nepgr003637	ath_AT1G69170	Squamosa promoter-binding-like protein 6	Nepgr003670	ath_AT1G68920	Transcription factor bHLH49	Nepgr003699	ath_AT1G25560	AP2/ERF and B3 domain-containing transcription repressor TEM1	Nepgr003726	ath_AT1G68550	Ethylene-responsive transcription factor ERF118	Nepgr003767	ath_AT5G43270	Squamosa promoter-binding-like protein 2	Nepgr004105	ath_AT5G13080	Probable WRKY transcription factor 75	Nepgr004165	ath_AT2G47460	Transcription factor MYB12	Nepgr004206	ath_AT2G30590	Probable WRKY transcription factor 21	Nepgr004622	ath_AT2G16400	BEL1-like homeodomain protein 7	Nepgr004628	ath_AT5G66320	GATA transcription factor 5	Nepgr004651	ath_AT4G38900	bZIP transcription factor 29	Nepgr004847	ath_AT5G64220	Calmodulin-binding transcription activator 2	Nepgr004878	ath_AT3G21175	GATA transcription factor 24	Nepgr004897	ath_AT4G37850	Transcription factor bHLH25	Nepgr004927	ath_AT1G49950	Telomere repeat-binding factor 1	Nepgr004943	ath_AT1G27730	Zinc finger protein ZAT10	Nepgr005017	ath_AT1G27730	Zinc finger protein ZAT10	Nepgr005045	ath_AT1G10120	Transcription factor bHLH74	Nepgr005087	ath_AT1G19850	Auxin response factor 5	Nepgr005155	ath_AT4G29080	Auxin-responsive protein IAA27	Nepgr005190	ath_AT5G42520	Protein BASIC PENTACYSTEINE6	Nepgr005193	ath_AT4G29230	NAC domain-containing protein 75	Nepgr005437	ath_AT1G80840	Probable WRKY transcription factor 40	Nepgr005579	ath_AT1G51700	Dof zinc finger protein DOF1.7	Nepgr005626	ath_AT5G20510	PHD finger protein ALFIN-LIKE 5	Nepgr005661	ath_AT3G14180	Trihelix transcription factor ASIL2	Nepgr005703	ath_AT3G21175	GATA transcription factor 24	Nepgr005835	ath_AT5G67300	Transcription factor MYB44
GO:0045893	BP	e	positive regulation of DNA-templated transcription	71/2486	364/34010	2.12e-06	10	71	0.00892297	0.00869804	0.0089166	0.00165421	Nepgr000016	osa_4327518	WRKY transcription factor WRKY24	Nepgr000057	hsa_4798	Nuclear factor related to kappa-B-binding protein	Nepgr000108	ath_AT1G07530	Scarecrow-like protein 14	Nepgr000248	ath_AT2G27230	Transcription factor LHW	Nepgr000260	ath_AT5G22220	Transcription factor E2FB	Nepgr000266	ath_AT5G22290	NAC domain-containing protein 89	Nepgr000310	ath_AT4G25490	Dehydration-responsive element-binding protein 1B	Nepgr000324	ath_AT5G35210	DDT domain-containing protein PTM	Nepgr000393	ath_AT1G28520	Transcription factor VOZ1	Nepgr000397	ath_AT1G03840	Zinc finger protein MAGPIE	Nepgr000401	osa_4340977	Probable transcription factor GLK1	Nepgr000438	ath_AT2G20880	Ethylene-responsive transcription factor ERF053	Nepgr000598	ath_AT4G14540	Nuclear transcription factor Y subunit B-3	Nepgr000765	ath_AT5G08520	Transcription factor SRM1	Nepgr000915	ath_AT5G11590	Dehydration-responsive element-binding protein 3	Nepgr001249	ath_AT3G54810	GATA transcription factor 8	Nepgr001286	ath_AT5G04410	NAC domain-containing protein 78	Nepgr001452	ath_AT5G28300	Trihelix transcription factor GTL2	Nepgr001601	ath_AT3G05700	Protein DEHYDRATION-INDUCED 19 homolog 3	Nepgr001678	ath_AT5G08790	Protein ATAF2	Nepgr001881	ath_AT3G08500	Transcription factor MYB83	Nepgr002102	ath_AT1G21910	Ethylene-responsive transcription factor ERF012	Nepgr002190	ath_AT1G79180	Transcription factor MYB63	Nepgr002214	ath_AT2G46770	NAC domain-containing protein 43	Nepgr002216	ath_AT4G00830	Heterogeneous nuclear ribonucleoprotein Q	Nepgr002420	ath_AT2G45420	LOB domain-containing protein 18	Nepgr002985	ath_AT3G48590	Nuclear transcription factor Y subunit C-1	Nepgr003117	ath_AT5G62940	Dof zinc finger protein DOF5.6	Nepgr003177	osa_4330610	Homeobox-leucine zipper protein HOX16	Nepgr003523	ath_AT3G01470	Homeobox-leucine zipper protein HAT5	Nepgr003539	ath_AT1G69780	Homeobox-leucine zipper protein ATHB-13	Nepgr004068	osa_107277161	Protein LAX PANICLE 2	Nepgr004165	ath_AT2G47460	Transcription factor MYB12	Nepgr004183	sly_101247461	Ethylene-response factor C3	Nepgr004628	ath_AT5G66320	GATA transcription factor 5	Nepgr004847	ath_AT5G64220	Calmodulin-binding transcription activator 2	Nepgr005143	hsa_8148	TATA-binding protein-associated factor 2N	Nepgr005168	ath_AT5G11590	Dehydration-responsive element-binding protein 3	Nepgr005193	ath_AT4G29230	NAC domain-containing protein 75	Nepgr005549	ath_AT5G11590	Dehydration-responsive element-binding protein 3	Nepgr005642		Transcription factor MYB123	Nepgr005854	ath_AT1G46768	Ethylene-responsive transcription factor RAP2-1	Nepgr005872	ath_AT1G45249	ABSCISIC ACID-INSENSITIVE 5-like protein 5	Nepgr006033	ath_AT3G55990	Xylan O-acetyltransferase 1	Nepgr006104	ath_AT1G07530	Scarecrow-like protein 14	Nepgr006196		Transcription factor MYB1	Nepgr006972	ath_AT5G15150	Homeobox-leucine zipper protein HAT7	Nepgr007444	ath_AT2G42380	Basic leucine zipper 34	Nepgr007763	ath_AT4G40060	Homeobox-leucine zipper protein ATHB-16	Nepgr008184	ath_AT1G59530	Basic leucine zipper 4	Nepgr008314	ath_AT4G36740	Homeobox-leucine zipper protein ATHB-40	Nepgr008334	ath_AT5G65590	Dof zinc finger protein DOF5.7	Nepgr008350	sly_101251254	Protein EXPRESSION OF TERPENOIDS 1	Nepgr008356	ath_AT5G66320	GATA transcription factor 5	Nepgr008416	ath_AT4G35900	Protein FD	Nepgr008496	ath_AT4G39410	Probable WRKY transcription factor 13	Nepgr008558	ath_AT4G15090	Protein FAR-RED IMPAIRED RESPONSE 1	Nepgr008563	ath_AT2G02160	Zinc finger CCCH domain-containing protein 17	Nepgr008566	ath_AT2G02080	Protein indeterminate-domain 4, chloroplastic	Nepgr009927	ath_AT3G56850	ABSCISIC ACID-INSENSITIVE 5-like protein 2	Nepgr009946	ath_AT2G40950	bZIP transcription factor 17	Nepgr010032	nta_107804246	bZIP transcription factor TGA10	Nepgr010149	ath_AT3G06930	Probable histone-arginine methyltransferase 1.3	Nepgr010168	osa_4344236	Cysteine-tryptophan domain-containing zinc finger protein 7	Nepgr010171		Ethylene-responsive transcription factor FZP	Nepgr010368	ath_AT5G43410	Ethylene-responsive transcription factor ERF096	Nepgr010757	ath_AT5G53210	Transcription factor SPEECHLESS	Nepgr010897	ath_AT2G45660	MADS-box protein SOC1	Nepgr011056	sly_544165	Transcription factor MYC2	Nepgr011731	ath_AT5G03790	Putative homeobox-leucine zipper protein ATHB-51	Nepgr011924	ath_AT5G03150	Zinc finger protein JACKDAW
GO:0009409	BP	e	response to cold	42/2486	265/34010	2.17e-06	4	42	0.00912604	0.00889599	0.00911736	0.00165421	Nepgr000074	ath_AT5G59820	Zinc finger protein ZAT12	Nepgr000310	ath_AT4G25490	Dehydration-responsive element-binding protein 1B	Nepgr000512	ath_AT1G05260	Peroxidase 3	Nepgr000659	ath_AT3G45640	Mitogen-activated protein kinase 3	Nepgr000929	ath_AT2G25930	Protein EARLY FLOWERING 3	Nepgr001651	ath_AT3G05890	Hydrophobic protein RCI2B	Nepgr001967	ath_AT1G78080	Ethylene-responsive transcription factor RAP2-4	Nepgr002127	ath_AT4G08500	Mitogen-activated protein kinase kinase kinase 1	Nepgr002217	ath_AT1G01120	3-ketoacyl-CoA synthase 1	Nepgr002232	ath_AT2G46590	Dof zinc finger protein DOF2.5	Nepgr002437	ath_AT1G16670	Cold-responsive protein kinase 1	Nepgr002975	ath_AT5G50720	HVA22-like protein e	Nepgr003024	ath_AT5G63320	Transcription factor GTE10	Nepgr003548	ath_AT1G74520	HVA22-like protein a	Nepgr003617	ath_AT2G03440	Nodulin-related protein 1	Nepgr003729	ath_AT1G68530	3-ketoacyl-CoA synthase 6	Nepgr003781	ath_AT3G02130	LRR receptor-like serine/threonine-protein kinase RPK2	Nepgr004603		Glycine-rich RNA-binding protein blt801	Nepgr004847	ath_AT5G64220	Calmodulin-binding transcription activator 2	Nepgr004943	ath_AT1G27730	Zinc finger protein ZAT10	Nepgr005005	ath_AT4G30200	VIN3-like protein 2	Nepgr005017	ath_AT1G27730	Zinc finger protein ZAT10	Nepgr005854	ath_AT1G46768	Ethylene-responsive transcription factor RAP2-1	Nepgr005873	ath_AT5G42900	Cold-regulated protein 27	Nepgr006033	ath_AT3G55990	Xylan O-acetyltransferase 1	Nepgr006091	ath_AT5G06070	Probable transcriptional regulator RABBIT EARS	Nepgr006344	ath_AT1G15380	Glyoxylase I 4	Nepgr007275	ath_AT1G16670	Cold-responsive protein kinase 1	Nepgr007534	ath_AT5G54590	Calcium/calmodulin-regulated receptor-like kinase 1	Nepgr008181	ath_AT2G22840	Growth-regulating factor 1	Nepgr008225	ath_AT5G67320	WD40 repeat-containing protein HOS15	Nepgr009943	ath_AT3G12490	Cysteine proteinase inhibitor 6	Nepgr009947	ath_AT2G40970	Transcription factor MYBC1	Nepgr010051	cann_107855034	E3 ubiquitin-protein ligase RMA1H1	Nepgr010386	osa_4330018	Casein kinase 1	Nepgr010881	ath_AT4G25480	Dehydration-responsive element-binding protein 1A	Nepgr010897	ath_AT2G45660	MADS-box protein SOC1	Nepgr010910	ath_AT1G25450	3-ketoacyl-CoA synthase 5	Nepgr011016	ath_AT3G03050	Cellulose synthase-like protein D3	Nepgr011413	ath_AT5G47230	Ethylene-responsive transcription factor 5	Nepgr011829	ath_AT5G06290	2-Cys peroxiredoxin BAS1-like, chloroplastic	Nepgr012017	ath_AT2G37770	NADPH-dependent aldo-keto reductase, chloroplastic
GO:0005829	CC	e	cytosol	210/2486	2129/34010	1.1e-05	2	210	0.00987493	0.00962622	0.00983099	0.00197499	Nepgr000044	ath_AT5G58430	Exocyst complex component EXO70B1	Nepgr000070	ath_AT3G46130	Transcription factor MYB48	Nepgr000075	ath_AT3G46060	Ras-related protein RABE1c	Nepgr000108	ath_AT1G07530	Scarecrow-like protein 14	Nepgr000122	ath_AT3G46740	Protein TOC75-3, chloroplastic	Nepgr000130	spo_SPBC186107	Elongin-C	Nepgr000201	ath_AT3G11130	Clathrin heavy chain 1	Nepgr000213	ath_AT5G20990	Molybdopterin biosynthesis protein CNX1	Nepgr000223	ath_AT5G06600	Ubiquitin C-terminal hydrolase 12	Nepgr000273	ath_AT5G22350	Mitochondrial fission protein ELM1	Nepgr000311	ath_AT5G22580	Stress-response A/B barrel domain-containing protein At5g22580	Nepgr000327	ath_AT1G08200	UDP-D-apiose/UDP-D-xylose synthase 2	Nepgr000361	ath_AT2G42690	Phospholipase A1-IIdelta	Nepgr000363	ath_AT1G08720	Serine/threonine-protein kinase EDR1	Nepgr000400	mmu_81489	DnaJ homolog subfamily B member 1	Nepgr000410	ath_AT4G28400	Probable protein phosphatase 2C 58	Nepgr000443	ath_AT4G03415	Probable protein phosphatase 2C 52	Nepgr000516	ath_AT3G21710	Vascular-related unknown protein 1	Nepgr000544	ath_AT3G21670	Protein NRT1/ PTR FAMILY 6.4	Nepgr000584	ath_AT4G14300	Heterogeneous nuclear ribonucleoprotein 1	Nepgr000598	ath_AT4G14540	Nuclear transcription factor Y subunit B-3	Nepgr000610	gmx_547850	Cell division cycle protein 48 homolog	Nepgr000652	ath_AT2G24940	Probable steroid-binding protein 3	Nepgr000666	spo_SPAC16C904c	Putative general negative regulator of transcription C16C9.04c	Nepgr000668	ath_AT3G25690	Protein CHUP1, chloroplastic	Nepgr000739	ath_AT5G23140	ATP-dependent Clp protease proteolytic subunit 2, mitochondrial	Nepgr000831	ath_AT4G32160	PX domain-containing protein EREL1	Nepgr000832	ath_AT5G11160	Adenine phosphoribosyltransferase 5	Nepgr000869	ath_AT5G11320	Probable indole-3-pyruvate monooxygenase YUCCA4	Nepgr000963	ath_AT5G11950	Cytokinin riboside 5'-monophosphate phosphoribohydrolase LOG8	Nepgr001209	mmu_245638	TBC1 domain family member 8B	Nepgr001211	ath_AT3G55000	Protein TONNEAU 1a	Nepgr001289	ath_AT5G04430	Protein BTR1	Nepgr001514	ath_AT3G21510	Histidine-containing phosphotransfer protein 1	Nepgr001581	ath_AT1G09100	26S proteasome regulatory subunit 6A homolog B	Nepgr001585	ath_AT1G09140	Serine/arginine-rich splicing factor SR30	Nepgr001593	ath_AT5G27930	Probable protein phosphatase 2C 73	Nepgr001671	ath_AT5G63860	Ultraviolet-B receptor UVR8	Nepgr001681	ath_AT3G50360	Probable calcium-binding protein CML20	Nepgr001778	mmu_224045	Translation initiation factor eIF-2B subunit epsilon	Nepgr001779	ath_AT3G02750	Probable protein phosphatase 2C 33	Nepgr001784	ath_AT1G65290	Acyl carrier protein 2, mitochondrial	Nepgr001789	ath_AT2G43460,_ath_AT3G59540	60S ribosomal protein L38	Nepgr001844	ath_AT3G57090	Mitochondrial fission 1 protein A	Nepgr001915	ath_AT3G57880	FT-interacting protein 3	Nepgr001928	ath_AT2G42500	Serine/threonine-protein phosphatase PP2A-3 catalytic subunit	Nepgr001947	ath_AT3G13460	YTH domain-containing protein ECT2	Nepgr002077	ath_AT4G24620	Glucose-6-phosphate isomerase 1, chloroplastic	Nepgr002083	ath_AT4G24560	Ubiquitin carboxyl-terminal hydrolase 16	Nepgr002120	ath_AT2G25710	Biotin--protein ligase 1, chloroplastic	Nepgr002172	ath_AT4G09510	Alkaline/neutral invertase CINV2	Nepgr002196		Soluble inorganic pyrophosphatase PPA1	Nepgr002201	ath_AT2G46820	Protein CURVATURE THYLAKOID 1B, chloroplastic	Nepgr002235	osa_4329626	Cytosolic invertase 1	Nepgr002270	ath_AT4G05050	Polyubiquitin 11	Nepgr002287	ath_AT4G01150	Protein CURVATURE THYLAKOID 1A, chloroplastic	Nepgr002338	ath_AT4G00330	Calmodulin-binding receptor-like cytoplasmic kinase 2	Nepgr002351	ath_AT2G45910	U-box domain-containing protein 33	Nepgr002411	ath_AT2G45470	Fasciclin-like arabinogalactan protein 8	Nepgr002418	ath_AT3G60860	Brefeldin A-inhibited guanine nucleotide-exchange protein 2	Nepgr002529	bth_BT_1078	UPF0301 protein BT_1078	Nepgr002985	ath_AT3G48590	Nuclear transcription factor Y subunit C-1	Nepgr003028	osa_4336216	Glyceraldehyde-3-phosphate dehydrogenase 2, cytosolic	Nepgr003035	ath_AT5G01520	E3 ubiquitin-protein ligase AIRP2	Nepgr003041	ath_AT4G24800	MA3 DOMAIN-CONTAINING TRANSLATION REGULATORY FACTOR 3	Nepgr003161	sot_102577613	Transcription factor MYB1R1	Nepgr003173	ath_AT3G47960	Protein NRT1/ PTR FAMILY 2.10	Nepgr003302	ath_AT4G12780	Auxilin-related protein 1	Nepgr003316	ath_AT3G60830	Actin-related protein 7	Nepgr003376	ath_AT5G63860	Ultraviolet-B receptor UVR8	Nepgr003408	ath_AT1G70580	Glutamate--glyoxylate aminotransferase 2	Nepgr003424	ath_AT1G23390	F-box/kelch-repeat protein At1g23390	Nepgr003426	ath_AT1G10670	ATP-citrate synthase alpha chain protein 1	Nepgr003442	ath_AT1G60420	Probable nucleoredoxin 1	Nepgr003449	ath_AT5G14740	Beta carbonic anhydrase 2, chloroplastic	Nepgr003511	ath_AT1G10370	Glutathione S-transferase U17	Nepgr003514	mmu_81489	DnaJ homolog subfamily B member 1	Nepgr003517	ath_AT5G39950	Thioredoxin H2	Nepgr003568	ath_AT1G26800	E3 ubiquitin-protein ligase MPSR1	Nepgr003594	ath_AT1G13980	ARF guanine-nucleotide exchange factor GNOM	Nepgr003617	ath_AT2G03440	Nodulin-related protein 1
GO:0006355	BP	e	regulation of DNA-templated transcription	165/2486	869/34010	2.36e-06	9	165	0.00992523	0.00967504	0.00991343	0.00165421	Nepgr000070	ath_AT3G46130	Transcription factor MYB48	Nepgr000108	ath_AT1G07530	Scarecrow-like protein 14	Nepgr000119	ath_AT5G59570	Transcription factor BOA	Nepgr000164	ath_AT5G11050	Transcription factor MYB64	Nepgr000187	ath_AT5G58620	Zinc finger CCCH domain-containing protein 66	Nepgr000205	ath_AT2G27100	Serrate RNA effector molecule	Nepgr000248	ath_AT2G27230	Transcription factor LHW	Nepgr000298	ath_AT3G44530	Protein HIRA	Nepgr000385	ath_AT3G15030	Transcription factor TCP4	Nepgr000397	ath_AT1G03840	Zinc finger protein MAGPIE	Nepgr000475	ath_AT4G21440	Transcription factor MYB102	Nepgr000486	ath_AT3G21890	B-box domain protein 31	Nepgr000541	ath_AT4G22140	Chromatin remodeling protein EBS	Nepgr000752	ath_AT5G23280	Transcription factor TCP7	Nepgr000765	ath_AT5G08520	Transcription factor SRM1	Nepgr000794	ath_AT5G25160	Zinc finger protein 3	Nepgr000807		Homeobox protein knotted-1-like 3	Nepgr000819	ath_AT1G80490	Topless-related protein 1	Nepgr001178	ath_AT3G01460	Methyl-CpG-binding domain-containing protein 9	Nepgr001247	osa_4341882	Auxin response factor 18	Nepgr001285	ath_AT2G28200	Zinc finger protein ZAT5	Nepgr001386	ath_AT5G17300	Protein REVEILLE 1	Nepgr001408	ath_AT3G04450	Myb family transcription factor PHL13	Nepgr001452	ath_AT5G28300	Trihelix transcription factor GTL2	Nepgr001547	ath_AT1G54830	Nuclear transcription factor Y subunit C-3	Nepgr001571	ath_AT5G27650	PWWP domain-containing protein 1	Nepgr001595	ath_AT5G27030	Topless-related protein 3	Nepgr001655	ath_AT1G09530	Transcription factor PIF3	Nepgr001878	ath_AT5G12840	Nuclear transcription factor Y subunit A-1	Nepgr001885	ath_AT5G12850	Zinc finger CCCH domain-containing protein 56	Nepgr001902	ath_AT1G51220	Zinc finger protein WIP5	Nepgr001911	ath_AT1G51140	Transcription factor bHLH122	Nepgr002055	osa_4347315	Zinc-finger homeodomain protein 1	Nepgr002058	ath_AT5G64340	Transcription factor SAC51	Nepgr002135	ath_AT1G77850	Auxin response factor 17	Nepgr002154	ath_AT1G34370	Protein SENSITIVE TO PROTON RHIZOTOXICITY 1	Nepgr002203	ath_AT3G61950	Transcription factor bHLH67	Nepgr002271	ath_AT5G53200	Transcription factor TRY	Nepgr002410	ath_AT2G45480	Growth-regulating factor 9	Nepgr002448	ath_AT4G00150	Scarecrow-like protein 6	Nepgr002455	ath_AT3G60580	Zinc finger protein ZAT9	Nepgr002456	ath_AT4G35280	Zinc finger protein ZAT3	Nepgr002868	ath_AT1G76880	Trihelix transcription factor DF1	Nepgr002985	ath_AT3G48590	Nuclear transcription factor Y subunit C-1	Nepgr003117	ath_AT5G62940	Dof zinc finger protein DOF5.6	Nepgr003164	ath_AT5G62610	Transcription factor bHLH79	Nepgr003189	ath_AT1G26945	Transcription factor PRE6	Nepgr003190	ath_AT1G26945	Transcription factor PRE6	Nepgr003192	osa_4343984	Transcription factor BHLH062	Nepgr003195	ath_AT1G69690	Transcription factor TCP15	Nepgr003312	ath_AT4G18390	Transcription factor TCP2	Nepgr003364	ath_AT1G13450	Trihelix transcription factor GT-1	Nepgr003403	ath_AT1G24590	Ethylene-responsive transcription factor ESR2	Nepgr003504	ath_AT1G10470	Two-component response regulator ARR4	Nepgr003507	ath_AT5G62610	Transcription factor bHLH79	Nepgr003538	ath_AT2G02820	Transcription factor MYB88	Nepgr003540	ath_AT1G26945	Transcription factor PRE6	Nepgr003549	ath_AT3G47620	Transcription factor TCP14	Nepgr003557	ath_AT3G28920	Zinc-finger homeodomain protein 9	Nepgr003570	ath_AT1G69580	Myb family transcription factor PHL8	Nepgr003573	ath_AT5G39660	Cyclic dof factor 2	Nepgr003576	ath_AT1G26780	Transcription factor MYB117	Nepgr003583	sly_101248665	NAC domain-containing protein 2	Nepgr003604		Protein TOPLESS-RELATED PROTEIN 2	Nepgr003622	ath_AT3G60580	Zinc finger protein ZAT9	Nepgr003637	ath_AT1G69170	Squamosa promoter-binding-like protein 6	Nepgr003670	ath_AT1G68920	Transcription factor bHLH49	Nepgr003734	ath_AT1G25440	Zinc finger protein CONSTANS-LIKE 16	Nepgr003767	ath_AT5G43270	Squamosa promoter-binding-like protein 2	Nepgr003776	sly_543881	DELLA protein GAI	Nepgr003778	ath_AT3G02150	Transcription factor TCP13	Nepgr004110	ath_AT5G50570,_ath_AT5G50670	Squamosa promoter-binding-like protein 13A	Nepgr004217		Auxin-induced protein 22D	Nepgr004554	ath_AT2G03500	Myb family transcription factor EFM	Nepgr004606	ath_AT1G75250	Protein RADIALIS-like 6	Nepgr004651	ath_AT4G38900	bZIP transcription factor 29	Nepgr004719	ath_AT4G38180	Protein FAR1-RELATED SEQUENCE 5	Nepgr004745	ath_AT4G35280	Zinc finger protein ZAT3	Nepgr004847	ath_AT5G64220	Calmodulin-binding transcription activator 2	Nepgr004868	ath_AT5G09460	Transcription factor bHLH143	Nepgr004878	ath_AT3G21175	GATA transcription factor 24
GO:0003677	MF	e	DNA binding	171/2486	1185/34010	3.76e-06	4	171	0.0103146	0.0100546	0.0102958	0.00158138	Nepgr000024	ath_AT1G07090	Protein LIGHT-DEPENDENT SHORT HYPOCOTYLS 6	Nepgr000055	ath_AT2G28610	WUSCHEL-related homeobox 3	Nepgr000057	hsa_4798	Nuclear factor related to kappa-B-binding protein	Nepgr000077	ghi_107950275,_ghi_107963943	Histone H2B	Nepgr000084		Histone H4 variant TH011	Nepgr000091	ath_AT3G55370	Dof zinc finger protein DOF3.6	Nepgr000119	ath_AT5G59570	Transcription factor BOA	Nepgr000138		Proliferating cell nuclear antigen	Nepgr000159		Transcription factor DIVARICATA	Nepgr000187	ath_AT5G58620	Zinc finger CCCH domain-containing protein 66	Nepgr000205	ath_AT2G27100	Serrate RNA effector molecule	Nepgr000247	ath_AT2G35940	BEL1-like homeodomain protein 1	Nepgr000248	ath_AT2G27230	Transcription factor LHW	Nepgr000260	ath_AT5G22220	Transcription factor E2FB	Nepgr000277	ath_AT5G22380	NAC domain-containing protein 90	Nepgr000310	ath_AT4G25490	Dehydration-responsive element-binding protein 1B	Nepgr000366	ath_AT2G42610	Protein LIGHT-DEPENDENT SHORT HYPOCOTYLS 10	Nepgr000385	ath_AT3G15030	Transcription factor TCP4	Nepgr000407	nsy_104222902	Ethylene-responsive transcription factor 4	Nepgr000475	ath_AT4G21440	Transcription factor MYB102	Nepgr000510	osa_4328385	Zinc finger CCCH domain-containing protein 13	Nepgr000751	ath_AT5G47870	DNA repair RAD52-like protein 2, chloroplastic	Nepgr000770	ath_AT3G20015	Protein ASPARTIC PROTEASE IN GUARD CELL 2	Nepgr000800	ath_AT5G25190	Ethylene-responsive transcription factor ERF003	Nepgr000807		Homeobox protein knotted-1-like 3	Nepgr000923	ath_AT3G18380	Protein SAWADEE HOMEODOMAIN HOMOLOG 2	Nepgr000943	ath_AT4G32980	Homeobox protein ATH1	Nepgr001190	ath_AT3G55370	Dof zinc finger protein DOF3.6	Nepgr001215	ath_AT2G28550	Ethylene-responsive transcription factor RAP2-7	Nepgr001247	osa_4341882	Auxin response factor 18	Nepgr001286	ath_AT5G04410	NAC domain-containing protein 78	Nepgr001328		Transcription factor DIVARICATA	Nepgr001357	ath_AT2G27050	ETHYLENE INSENSITIVE 3-like 1 protein	Nepgr001386	ath_AT5G17300	Protein REVEILLE 1	Nepgr001406		Myb-related protein 330	Nepgr001408	ath_AT3G04450	Myb family transcription factor PHL13	Nepgr001450		Light-inducible protein CPRF2	Nepgr001572	sly_101250163	Histone H2A.1	Nepgr001601	ath_AT3G05700	Protein DEHYDRATION-INDUCED 19 homolog 3	Nepgr001624	ath_AT1G09250	Transcription factor bHLH149	Nepgr001655	ath_AT1G09530	Transcription factor PIF3	Nepgr001685	ath_AT5G08430	Uncharacterized protein At5g08430	Nepgr001772		Zinc finger CCCH domain-containing protein ZFN-like	Nepgr001790	ath_AT5G17430	AP2-like ethylene-responsive transcription factor BBM	Nepgr001853	ath_AT2G13370	Protein CHROMATIN REMODELING 5	Nepgr001863	ath_AT5G12440	Zinc finger CCCH domain-containing protein 55	Nepgr001885	ath_AT5G12850	Zinc finger CCCH domain-containing protein 56	Nepgr001906	ath_AT1G51190	AP2-like ethylene-responsive transcription factor PLT2	Nepgr001967	ath_AT1G78080	Ethylene-responsive transcription factor RAP2-4	Nepgr002058	ath_AT5G64340	Transcription factor SAC51	Nepgr002127	ath_AT4G08500	Mitogen-activated protein kinase kinase kinase 1	Nepgr002201	ath_AT2G46820	Protein CURVATURE THYLAKOID 1B, chloroplastic	Nepgr002214	ath_AT2G46770	NAC domain-containing protein 43	Nepgr002232	ath_AT2G46590	Dof zinc finger protein DOF2.5	Nepgr002233		Transcription factor MYB1	Nepgr002244	ath_AT4G10920	RNA polymerase II transcriptional coactivator KELP	Nepgr002282	ath_AT4G27950	Ethylene-responsive transcription factor CRF4	Nepgr002357	ath_AT5G41315	Transcription factor GLABRA 3	Nepgr002395	ath_AT5G04560	Transcriptional activator DEMETER	Nepgr002464		Squamosa promoter-binding-like protein 7	Nepgr002951	ath_AT5G50915	Transcription factor bHLH137	Nepgr002985	ath_AT3G48590	Nuclear transcription factor Y subunit C-1	Nepgr003161	sot_102577613	Transcription factor MYB1R1	Nepgr003192	osa_4343984	Transcription factor BHLH062	Nepgr003196	ath_AT5G61430	NAC domain-containing protein 100	Nepgr003256	ath_AT2G34710	Homeobox-leucine zipper protein ATHB-14	Nepgr003403	ath_AT1G24590	Ethylene-responsive transcription factor ESR2	Nepgr003477	ath_AT1G10522	Protein PLASTID REDOX INSENSITIVE 2, chloroplastic	Nepgr003557	ath_AT3G28920	Zinc-finger homeodomain protein 9	Nepgr003570	ath_AT1G69580	Myb family transcription factor PHL8	Nepgr003573	ath_AT5G39660	Cyclic dof factor 2	Nepgr003693		Transcription factor CYCLOIDEA	Nepgr004087	ath_AT5G13180	NAC domain-containing protein 83	Nepgr004110	ath_AT5G50570,_ath_AT5G50670	Squamosa promoter-binding-like protein 13A	Nepgr004175	ath_AT2G31160	Protein LIGHT-DEPENDENT SHORT HYPOCOTYLS 3	Nepgr004176	ath_AT1G56010	NAC domain-containing protein 21/22	Nepgr004191	ath_AT1G06150	Transcription factor EMB1444	Nepgr004223	osa_4331710	Probable histone H2A variant 1	Nepgr004239		FACT complex subunit SSRP1	Nepgr004336	ath_AT3G24880	Chromatin modification-related protein EAF1 A	Nepgr004554	ath_AT2G03500	Myb family transcription factor EFM
GO:0003700	MF	e	DNA-binding transcription factor activity	311/2486	1482/34010	4.04e-06	2	311	0.0110697	0.0107907	0.0110455	0.00158138	Nepgr000016	osa_4327518	WRKY transcription factor WRKY24	Nepgr000055	ath_AT2G28610	WUSCHEL-related homeobox 3	Nepgr000070	ath_AT3G46130	Transcription factor MYB48	Nepgr000074	ath_AT5G59820	Zinc finger protein ZAT12	Nepgr000091	ath_AT3G55370	Dof zinc finger protein DOF3.6	Nepgr000108	ath_AT1G07530	Scarecrow-like protein 14	Nepgr000119	ath_AT5G59570	Transcription factor BOA	Nepgr000164	ath_AT5G11050	Transcription factor MYB64	Nepgr000187	ath_AT5G58620	Zinc finger CCCH domain-containing protein 66	Nepgr000205	ath_AT2G27100	Serrate RNA effector molecule	Nepgr000233	ath_AT1G08465	Putative axial regulator YABBY 2	Nepgr000247	ath_AT2G35940	BEL1-like homeodomain protein 1	Nepgr000248	ath_AT2G27230	Transcription factor LHW	Nepgr000260	ath_AT5G22220	Transcription factor E2FB	Nepgr000266	ath_AT5G22290	NAC domain-containing protein 89	Nepgr000277	ath_AT5G22380	NAC domain-containing protein 90	Nepgr000287	ath_AT1G08320	Transcription factor TGA9	Nepgr000310	ath_AT4G25490	Dehydration-responsive element-binding protein 1B	Nepgr000358	ath_AT3G58710	Probable WRKY transcription factor 69	Nepgr000385	ath_AT3G15030	Transcription factor TCP4	Nepgr000397	ath_AT1G03840	Zinc finger protein MAGPIE	Nepgr000399	ath_AT5G44180	Homeobox-DDT domain protein RLT2	Nepgr000401	osa_4340977	Probable transcription factor GLK1	Nepgr000407	nsy_104222902	Ethylene-responsive transcription factor 4	Nepgr000438	ath_AT2G20880	Ethylene-responsive transcription factor ERF053	Nepgr000475	ath_AT4G21440	Transcription factor MYB102	Nepgr000486	ath_AT3G21890	B-box domain protein 31	Nepgr000598	ath_AT4G14540	Nuclear transcription factor Y subunit B-3	Nepgr000640	ath_AT5G60690	Homeobox-leucine zipper protein REVOLUTA	Nepgr000752	ath_AT5G23280	Transcription factor TCP7	Nepgr000765	ath_AT5G08520	Transcription factor SRM1	Nepgr000794	ath_AT5G25160	Zinc finger protein 3	Nepgr000800	ath_AT5G25190	Ethylene-responsive transcription factor ERF003	Nepgr000915	ath_AT5G11590	Dehydration-responsive element-binding protein 3	Nepgr000929	ath_AT2G25930	Protein EARLY FLOWERING 3	Nepgr000943	ath_AT4G32980	Homeobox protein ATH1	Nepgr000958		Heat shock factor protein HSF30	Nepgr000972	ath_AT5G26170	Probable WRKY transcription factor 50	Nepgr001190	ath_AT3G55370	Dof zinc finger protein DOF3.6	Nepgr001215	ath_AT2G28550	Ethylene-responsive transcription factor RAP2-7	Nepgr001249	ath_AT3G54810	GATA transcription factor 8	Nepgr001285	ath_AT2G28200	Zinc finger protein ZAT5	Nepgr001286	ath_AT5G04410	NAC domain-containing protein 78	Nepgr001357	ath_AT2G27050	ETHYLENE INSENSITIVE 3-like 1 protein	Nepgr001386	ath_AT5G17300	Protein REVEILLE 1	Nepgr001390	ath_AT1G73360	Homeobox-leucine zipper protein HDG11	Nepgr001408	ath_AT3G04450	Myb family transcription factor PHL13	Nepgr001439	ath_AT3G04670	Probable WRKY transcription factor 39	Nepgr001444	ath_AT3G04730	Auxin-responsive protein IAA16	Nepgr001450		Light-inducible protein CPRF2	Nepgr001452	ath_AT5G28300	Trihelix transcription factor GTL2	Nepgr001547	ath_AT1G54830	Nuclear transcription factor Y subunit C-3	Nepgr001624	ath_AT1G09250	Transcription factor bHLH149	Nepgr001655	ath_AT1G09530	Transcription factor PIF3	Nepgr001657	ath_AT1G09540	Transcription factor MYB61	Nepgr001678	ath_AT5G08790	Protein ATAF2	Nepgr001787	ath_AT3G49850	Telomere repeat-binding factor 3	Nepgr001790	ath_AT5G17430	AP2-like ethylene-responsive transcription factor BBM	Nepgr001835	ath_AT4G17800	AT-hook motif nuclear-localized protein 23	Nepgr001878	ath_AT5G12840	Nuclear transcription factor Y subunit A-1	Nepgr001881	ath_AT3G08500	Transcription factor MYB83	Nepgr001885	ath_AT5G12850	Zinc finger CCCH domain-containing protein 56	Nepgr001902	ath_AT1G51220	Zinc finger protein WIP5	Nepgr001906	ath_AT1G51190	AP2-like ethylene-responsive transcription factor PLT2	Nepgr001911	ath_AT1G51140	Transcription factor bHLH122	Nepgr001967	ath_AT1G78080	Ethylene-responsive transcription factor RAP2-4	Nepgr001991	ath_AT5G10280	Transcription factor MYB92	Nepgr002055	osa_4347315	Zinc-finger homeodomain protein 1	Nepgr002058	ath_AT5G64340	Transcription factor SAC51	Nepgr002084	ath_AT5G49700	AT-hook motif nuclear-localized protein 17	Nepgr002089	ath_AT2G22540	MADS-box protein SVP	Nepgr002102	ath_AT1G21910	Ethylene-responsive transcription factor ERF012	Nepgr002135	ath_AT1G77850	Auxin response factor 17	Nepgr002154	ath_AT1G34370	Protein SENSITIVE TO PROTON RHIZOTOXICITY 1	Nepgr002190	ath_AT1G79180	Transcription factor MYB63	Nepgr002203	ath_AT3G61950	Transcription factor bHLH67	Nepgr002214	ath_AT2G46770	NAC domain-containing protein 43	Nepgr002232	ath_AT2G46590	Dof zinc finger protein DOF2.5	Nepgr002240	ath_AT2G46530	Auxin response factor 11	Nepgr002271	ath_AT5G53200	Transcription factor TRY	Nepgr002282	ath_AT4G27950	Ethylene-responsive transcription factor CRF4
GO:0005794	CC	e	Golgi apparatus	94/2486	815/34010	1.59e-05	5	94	0.0143082	0.0139478	0.0142286	0.0023847	Nepgr000137	ath_AT1G07380	Neutral ceramidase 1	Nepgr000201	ath_AT3G11130	Clathrin heavy chain 1	Nepgr000319	ath_AT5G22740	Glucomannan 4-beta-mannosyltransferase 2	Nepgr000374	ath_AT3G12060	Protein trichome birefringence-like 1	Nepgr000420	ath_AT4G03550	Callose synthase 12	Nepgr000459	ath_AT2G20810	Probable galacturonosyltransferase 10	Nepgr000522	ath_AT1G05170	Probable beta-1,3-galactosyltransferase 2	Nepgr000555	ath_AT1G05020	Clathrin coat assembly protein AP180	Nepgr000624	ath_AT2G28110	Probable glucuronoxylan glucuronosyltransferase IRX7	Nepgr000642	ath_AT1G08030	Protein-tyrosine sulfotransferase	Nepgr000657	ddi_DDB_G0290069	Phosphatidylinositol transfer protein 1	Nepgr000685	ath_AT4G12650	Transmembrane 9 superfamily member 12	Nepgr000837	ath_AT2G25430	Putative clathrin assembly protein At2g25430	Nepgr000843	ath_AT2G25520	Probable sugar phosphate/phosphate translocator At2g25520	Nepgr000869	ath_AT5G11320	Probable indole-3-pyruvate monooxygenase YUCCA4	Nepgr001195	ath_AT2G39450	Metal tolerance protein 11	Nepgr001422	ath_AT5G18480	Inositol phosphorylceramide glucuronosyltransferase 1	Nepgr001636	osa_4339157	ADP-ribosylation factor 2	Nepgr001801	ath_AT5G16300	Conserved oligomeric Golgi complex subunit 1	Nepgr002005	ath_AT5G64260	Protein EXORDIUM-like 2	Nepgr002092	ath_AT1G77610	UDP-galactose transporter 1	Nepgr002097	ath_AT1G21900	Transmembrane emp24 domain-containing protein p24delta5	Nepgr002134	ath_AT1G77810	Beta-1,3-galactosyltransferase 7	Nepgr002185	ath_AT1G10950	Transmembrane 9 superfamily member 1	Nepgr002264	ath_AT4G23850	Long chain acyl-CoA synthetase 4	Nepgr002306	ath_AT2G46180	Golgin candidate 4	Nepgr002336	ath_AT1G13560	Choline/ethanolaminephosphotransferase 1	Nepgr002381	ath_AT4G00740	Probable pectin methyltransferase QUA3	Nepgr002454	ath_AT5G47490	Protein transport protein SEC16B homolog	Nepgr002863	ath_AT5G64740	Cellulose synthase A catalytic subunit 6 [UDP-forming]	Nepgr003041	ath_AT4G24800	MA3 DOMAIN-CONTAINING TRANSLATION REGULATORY FACTOR 3	Nepgr003112	ath_AT5G33320	Phosphoenolpyruvate/phosphate translocator 1, chloroplastic	Nepgr003167	ath_AT5G62620	Hydroxyproline O-galactosyltransferase GALT6	Nepgr003173	ath_AT3G47960	Protein NRT1/ PTR FAMILY 2.10	Nepgr003302	ath_AT4G12780	Auxilin-related protein 1	Nepgr003340	ath_AT2G35100	Probable arabinosyltransferase ARAD1	Nepgr003404	ath_AT1G70630	Beta-arabinofuranosyltransferase RAY1	Nepgr003437	osa_4339157	ADP-ribosylation factor 2	Nepgr003473	pop_7457851	Xyloglucan O-acetyltransferase 1	Nepgr003502	ath_AT1G70090	Probable galacturonosyltransferase-like 9	Nepgr003509	ath_AT1G05670	Pentatricopeptide repeat-containing protein At1g05670, mitochondrial	Nepgr003553	ath_AT1G26850	Probable methyltransferase PMT2	Nepgr003593	ath_AT1G26690	Transmembrane emp24 domain-containing protein p24delta9	Nepgr003603	ath_AT1G69420	Probable protein S-acyltransferase 22	Nepgr003626	ath_AT2G03480	Probable methyltransferase PMT5	Nepgr003696	ath_AT1G13250	Probable galacturonosyltransferase-like 3	Nepgr003772	ath_AT2G34410	Protein REDUCED WALL ACETYLATION 3	Nepgr004614	ath_AT2G21600	Protein RER1B	Nepgr004698	ath_AT5G67210	Protein IRX15-LIKE	Nepgr004717	ath_AT5G58140	Phototropin-2	Nepgr004855	ath_AT5G64260	Protein EXORDIUM-like 2	Nepgr005046	ath_AT4G07960	Probable xyloglucan glycosyltransferase 12	Nepgr005073	ath_AT1G58340	Protein DETOXIFICATION 48	Nepgr005086	ath_AT1G29790	Probable methyltransferase At1g29790	Nepgr005140	ath_AT2G20120	Protein CONTINUOUS VASCULAR RING 1	Nepgr005443	ath_AT1G15880	Golgi SNAP receptor complex member 1-1	Nepgr005656	xtr_548811	Transmembrane protein 87A	Nepgr005698	ath_AT1G51630	Protein MANNAN SYNTHESIS-RELATED 2	Nepgr005830	sly_543586	MFP1 attachment factor 1	Nepgr005919	ath_AT3G13772	Transmembrane 9 superfamily member 7	Nepgr006033	ath_AT3G55990	Xylan O-acetyltransferase 1	Nepgr006067	ath_AT3G11320	Probable sugar phosphate/phosphate translocator At3g11320	Nepgr006216		Probable UDP-arabinopyranose mutase 1	Nepgr006240	ath_AT3G63460	Protein transport protein SEC31 homolog B	Nepgr006325	ath_AT5G19980	GDP-fucose transporter 1	Nepgr006448	ath_AT5G35160	Transmembrane 9 superfamily member 11	Nepgr006872	ath_AT1G06890	UDP-xylose transporter 3	Nepgr007316	mmu_14469	Guanylate-binding protein 2	Nepgr007337	ath_AT2G34070	Protein trichome birefringence-like 37	Nepgr007487	ath_AT4G04910	Vesicle-fusing ATPase	Nepgr007616	ath_AT1G79590	Syntaxin-52	Nepgr008187	ath_AT3G49780	Phytosulfokines 3	Nepgr008195	ath_AT3G49870	ADP-ribosylation factor-like protein 8a	Nepgr008237	ath_AT4G39220	Protein RER1A	Nepgr008498	ath_AT4G09810	UDP-rhamnose/UDP-galactose transporter 5	Nepgr008712	ath_AT3G26935	Probable protein S-acyltransferase 7	Nepgr009891	ath_AT3G23750	Receptor-like kinase TMK4	Nepgr010132		Exopolygalacturonase	Nepgr010150	ath_AT4G02500	Xyloglucan 6-xylosyltransferase 2	Nepgr010153	ath_AT4G15802	Heat shock factor-binding protein	Nepgr010243	ath_AT3G06080	Protein trichome birefringence-like 10
GO:0046872	MF	e	metal ion binding	260/2486	2487/34010	5.85e-06	4	260	0.0160512	0.0156466	0.0160102	0.0020064	Nepgr000032	ath_AT5G58470	Transcription initiation factor TFIID subunit 15b	Nepgr000060	ath_AT1G07810	Calcium-transporting ATPase 1, endoplasmic reticulum-type	Nepgr000065	ath_AT2G37390	Protein SODIUM POTASSIUM ROOT DEFECTIVE 2	Nepgr000073	ath_AT3G55350	Protein ALP1-like	Nepgr000074	ath_AT5G59820	Zinc finger protein ZAT12	Nepgr000091	ath_AT3G55370	Dof zinc finger protein DOF3.6	Nepgr000092	ath_AT2G28840	Putative E3 ubiquitin-protein ligase XBAT31	Nepgr000095	ath_AT1G07630	Probable protein phosphatase 2C 4	Nepgr000180	ath_AT5G01450	E3 ubiquitin-protein ligase APD2	Nepgr000187	ath_AT5G58620	Zinc finger CCCH domain-containing protein 66	Nepgr000205	ath_AT2G27100	Serrate RNA effector molecule	Nepgr000228	ath_AT5G22000	E3 ubiquitin-protein ligase RHF2A	Nepgr000233	ath_AT1G08465	Putative axial regulator YABBY 2	Nepgr000237		DnaJ protein homolog ANJ1	Nepgr000241	ath_AT2G27210	Serine/threonine-protein phosphatase BSL3	Nepgr000263	ath_AT5G22250	Probable CCR4-associated factor 1 homolog 11	Nepgr000311	ath_AT5G22580	Stress-response A/B barrel domain-containing protein At5g22580	Nepgr000324	ath_AT5G35210	DDT domain-containing protein PTM	Nepgr000393	ath_AT1G28520	Transcription factor VOZ1	Nepgr000397	ath_AT1G03840	Zinc finger protein MAGPIE	Nepgr000410	ath_AT4G28400	Probable protein phosphatase 2C 58	Nepgr000411	ath_AT5G44280	Putative E3 ubiquitin-protein ligase RING1a	Nepgr000443	ath_AT4G03415	Probable protein phosphatase 2C 52	Nepgr000510	osa_4328385	Zinc finger CCCH domain-containing protein 13	Nepgr000512	ath_AT1G05260	Peroxidase 3	Nepgr000541	ath_AT4G22140	Chromatin remodeling protein EBS	Nepgr000557	ath_AT2G32950	E3 ubiquitin-protein ligase COP1	Nepgr000583	ath_AT5G35735	Cytochrome b561 and DOMON domain-containing protein At5g35735	Nepgr000666	spo_SPAC16C904c	Putative general negative regulator of transcription C16C9.04c	Nepgr000792	ath_AT2G32070	Probable CCR4-associated factor 1 homolog 7	Nepgr000794	ath_AT5G25160	Zinc finger protein 3	Nepgr000894	ath_AT1G15250	60S ribosomal protein L37-1	Nepgr001178	ath_AT3G01460	Methyl-CpG-binding domain-containing protein 9	Nepgr001190	ath_AT3G55370	Dof zinc finger protein DOF3.6	Nepgr001207	ath_AT3G12620	Probable protein phosphatase 2C 38	Nepgr001252	ath_AT5G49665	E3 ubiquitin-protein ligase WAV3	Nepgr001281	ath_AT3G53190	Probable pectate lyase 12	Nepgr001285	ath_AT2G28200	Zinc finger protein ZAT5	Nepgr001335	ath_AT3G10620	Nudix hydrolase 26, chloroplastic	Nepgr001340	ath_AT2G35910	RING-H2 finger protein ATL70	Nepgr001422	ath_AT5G18480	Inositol phosphorylceramide glucuronosyltransferase 1	Nepgr001499		Superoxide dismutase [Cu-Zn] 1	Nepgr001536	ath_AT3G05200	E3 ubiquitin-protein ligase ATL6	Nepgr001576	ath_AT1G56210	Heavy metal-associated isoprenylated plant protein 35	Nepgr001583		E3 ubiquitin-protein ligase IPI1	Nepgr001593	ath_AT5G27930	Probable protein phosphatase 2C 73	Nepgr001596	ath_AT1G09160	Probable protein phosphatase 2C 5	Nepgr001634	sly_100316891	Galactinol synthase 2	Nepgr001772		Zinc finger CCCH domain-containing protein ZFN-like	Nepgr001779	ath_AT3G02750	Probable protein phosphatase 2C 33	Nepgr001784	ath_AT1G65290	Acyl carrier protein 2, mitochondrial	Nepgr001805	ath_AT2G40830	Probable E3 ubiquitin-protein ligase RHC1A	Nepgr001809		Feruloyl CoA ortho-hydroxylase F6H1-2	Nepgr001863	ath_AT5G12440	Zinc finger CCCH domain-containing protein 55	Nepgr001872	ath_AT3G63500	Protein OBERON 4	Nepgr001885	ath_AT5G12850	Zinc finger CCCH domain-containing protein 56	Nepgr001891	ath_AT3G63530	E3 ubiquitin-protein ligase BIG BROTHER	Nepgr001902	ath_AT1G51220	Zinc finger protein WIP5	Nepgr001915	ath_AT3G57880	FT-interacting protein 3	Nepgr001916	sot_102596122	Linoleate 13S-lipoxygenase 2-1, chloroplastic	Nepgr001928	ath_AT2G42500	Serine/threonine-protein phosphatase PP2A-3 catalytic subunit	Nepgr002009		Phospho-2-dehydro-3-deoxyheptonate aldolase 1, chloroplastic	Nepgr002035	ath_AT1G72200	RING-H2 finger protein ATL11	Nepgr002055	osa_4347315	Zinc-finger homeodomain protein 1	Nepgr002083	ath_AT4G24560	Ubiquitin carboxyl-terminal hydrolase 16	Nepgr002109		DIS3-like exonuclease 2	Nepgr002111		Flavonol synthase/flavanone 3-hydroxylase	Nepgr002154	ath_AT1G34370	Protein SENSITIVE TO PROTON RHIZOTOXICITY 1	Nepgr002167	ath_AT1G71980	Receptor homology region, transmembrane domain- and RING domain-containing protein 2	Nepgr002229	ath_AT1G01220	Bifunctional fucokinase/fucose pyrophosphorylase	Nepgr002232	ath_AT2G46590	Dof zinc finger protein DOF2.5	Nepgr002309	ath_AT2G46160	RING-H2 finger protein ATL67	Nepgr002317	ath_AT1G01490	Heavy metal-associated isoprenylated plant protein 39	Nepgr002336	ath_AT1G13560	Choline/ethanolaminephosphotransferase 1	Nepgr002395	ath_AT5G04560	Transcriptional activator DEMETER	Nepgr002443	ath_AT2G45190	Axial regulator YABBY 1	Nepgr002455	ath_AT3G60580	Zinc finger protein ZAT9	Nepgr002456	ath_AT4G35280	Zinc finger protein ZAT3	Nepgr002464		Squamosa promoter-binding-like protein 7	Nepgr002495	ath_AT3G60220	E3 ubiquitin-protein ligase ATL4	Nepgr002513	ath_AT1G29000	Heavy metal-associated isoprenylated plant protein 4
GO:0106310	MF	e	protein serine kinase activity	104/2486	909/34010	7.39e-06	6	104	0.0202602	0.0197496	0.0202011	0.00212966	Nepgr000047	ath_AT3G45780	Phototropin-1	Nepgr000094	osa_4340220	U-box domain-containing protein 70	Nepgr000167	ath_AT3G47110	Putative receptor-like protein kinase At3g47110	Nepgr000200	ath_AT2G32510	Mitogen-activated protein kinase kinase kinase 17	Nepgr000255	ath_AT3G44200	Serine/threonine-protein kinase Nek5	Nepgr000360	ath_AT1G06390	Shaggy-related protein kinase iota	Nepgr000363	ath_AT1G08720	Serine/threonine-protein kinase EDR1	Nepgr000482	ath_AT2G19130	G-type lectin S-receptor-like serine/threonine-protein kinase At2g19130	Nepgr000527	ath_AT2G32510	Mitogen-activated protein kinase kinase kinase 17	Nepgr000659	ath_AT3G45640	Mitogen-activated protein kinase 3	Nepgr000683	osa_4351419	CBL-interacting protein kinase 32	Nepgr000801	ath_AT1G80640	Probable receptor-like protein kinase At1g80640	Nepgr000921	ath_AT2G25790	Leucine-rich repeat receptor-like serine/threonine-protein kinase SKM1	Nepgr000925	ath_AT4G28490	Receptor-like protein kinase 5	Nepgr000928	ath_AT4G32830	Serine/threonine-protein kinase Aurora-1	Nepgr001423	ath_AT3G04530	Phosphoenolpyruvate carboxylase kinase 2	Nepgr001464	ath_AT3G04910	Serine/threonine-protein kinase WNK1	Nepgr001646	ath_AT5G18500	Probable receptor-like protein kinase At5g18500	Nepgr001826	ath_AT5G19360	Calcium-dependent protein kinase 34	Nepgr001877	ath_AT5G19450	Calcium-dependent protein kinase 8	Nepgr001921	ath_AT5G60900	G-type lectin S-receptor-like serine/threonine-protein kinase RLK1	Nepgr002127	ath_AT4G08500	Mitogen-activated protein kinase kinase kinase 1	Nepgr002221	ath_AT2G46700	CDPK-related kinase 3	Nepgr002338	ath_AT4G00330	Calmodulin-binding receptor-like cytoplasmic kinase 2	Nepgr002351	ath_AT2G45910	U-box domain-containing protein 33	Nepgr002378	ath_AT4G00720	Shaggy-related protein kinase theta	Nepgr002407	ath_AT2G45590	Receptor-like serine/threonine-protein kinase At2g45590	Nepgr002437	ath_AT1G16670	Cold-responsive protein kinase 1	Nepgr002497	ath_AT5G03730	Serine/threonine-protein kinase CTR1	Nepgr003072	ath_AT4G24740	Serine/threonine-protein kinase AFC2	Nepgr003107	ath_AT5G44700	LRR receptor-like serine/threonine-protein kinase GSO2	Nepgr003131	ath_AT2G24360	Serine/threonine-protein kinase STY13	Nepgr003176	ath_AT1G31420	LRR receptor-like serine/threonine-protein kinase FEI 1	Nepgr003208	ath_AT1G74360	Probable LRR receptor-like serine/threonine-protein kinase At1g74360	Nepgr003346	ath_AT2G01210	Receptor protein kinase-like protein ZAR1	Nepgr003355		Cyclin-dependent kinase G-2	Nepgr003384	ath_AT4G24740	Serine/threonine-protein kinase AFC2	Nepgr003422	ath_AT1G60800	Protein NSP-INTERACTING KINASE 3	Nepgr003527	ath_AT5G15080	Serine/threonine-protein kinase PBL34	Nepgr003676	ath_AT5G16000	Protein NSP-INTERACTING KINASE 1	Nepgr003719	hsa_8899	Serine/threonine-protein kinase PRP4 homolog	Nepgr003757	ath_AT1G18390	LEAF RUST 10 DISEASE-RESISTANCE LOCUS RECEPTOR-LIKE PROTEIN KINASE-like 1.2	Nepgr003759	ath_AT2G01210	Receptor protein kinase-like protein ZAR1	Nepgr003781	ath_AT3G02130	LRR receptor-like serine/threonine-protein kinase RPK2	Nepgr004162	ath_AT1G75820	Receptor protein kinase CLAVATA1	Nepgr004557	ath_AT4G33950	Serine/threonine-protein kinase SRK2E	Nepgr004598	ath_AT4G34500	Probable receptor-like serine/threonine-protein kinase At4g34500	Nepgr004602	ath_AT2G16250	Probable LRR receptor-like serine/threonine-protein kinase At2g16250	Nepgr004717	ath_AT5G58140	Phototropin-2	Nepgr004741	ath_AT1G20650	Probable serine/threonine-protein kinase PBL21	Nepgr004756	ath_AT4G35230	Serine/threonine-protein kinase BSK1	Nepgr004858	ath_AT5G62310	Probable serine/threonine protein kinase IRE	Nepgr004864	ath_AT1G12680	Serine/threonine-protein kinase PEPKR2	Nepgr005438	ath_AT5G25110	CBL-interacting serine/threonine-protein kinase 25	Nepgr005614	ath_AT5G61560	U-box domain-containing protein 51	Nepgr005674	ath_AT1G67720	Probable LRR receptor-like serine/threonine-protein kinase At1g67720	Nepgr005695	ath_AT1G72300	Tyrosine-sulfated glycopeptide receptor 1	Nepgr005740	ath_AT1G51660	Mitogen-activated protein kinase kinase 4	Nepgr005757	hsa_8798	Dual specificity tyrosine-phosphorylation-regulated kinase 4	Nepgr005860	ath_AT1G01540	Probable serine/threonine-protein kinase At1g01540	Nepgr005921	ath_AT2G20300	Receptor-like serine/threonine-protein kinase ALE2	Nepgr005933	ath_AT2G19410	U-box domain-containing protein 34	Nepgr005957	ath_AT4G30520	Probable LRR receptor-like serine/threonine-protein kinase At4g30520	Nepgr006036	spo_SPAC82303	Serine/threonine-protein kinase ppk15	Nepgr006157	ath_AT1G66880	LEAF RUST 10 DISEASE-RESISTANCE LOCUS RECEPTOR-LIKE PROTEIN KINASE-like 1.4	Nepgr006405	ath_AT2G11520	Calmodulin-binding receptor-like cytoplasmic kinase 3	Nepgr006989	ath_AT1G66150	Receptor protein kinase TMK1	Nepgr007009	ath_AT3G26940	Serine/threonine-protein kinase CDG1	Nepgr007131	ath_AT2G32510	Mitogen-activated protein kinase kinase kinase 17	Nepgr007275	ath_AT1G16670	Cold-responsive protein kinase 1	Nepgr007406	ath_AT3G14720	Mitogen-activated protein kinase 19	Nepgr007465	rno_361092	Serine/threonine-protein kinase 24	Nepgr007516	osa_4330434	Cyclin-dependent kinase F-4	Nepgr007534	ath_AT5G54590	Calcium/calmodulin-regulated receptor-like kinase 1	Nepgr007582	ath_AT1G50700	Calcium-dependent protein kinase 33	Nepgr008210		Casein kinase II subunit alpha-2	Nepgr008266	ath_AT5G66880	Serine/threonine-protein kinase SRK2I	Nepgr008282	ath_AT2G23450	Wall-associated receptor kinase-like 14	Nepgr008325	ath_AT5G65700	Leucine-rich repeat receptor-like serine/threonine-protein kinase BAM1	Nepgr008339	ath_AT2G18170	Mitogen-activated protein kinase 7	Nepgr008370	ath_AT4G36180	Probable LRR receptor-like serine/threonine-protein kinase At4g36180
GO:0004712	MF	e	protein serine/threonine/tyrosine kinase activity	105/2486	914/34010	7.77e-06	6	105	0.0212966	0.0207598	0.0212266	0.00212966	Nepgr000047	ath_AT3G45780	Phototropin-1	Nepgr000094	osa_4340220	U-box domain-containing protein 70	Nepgr000167	ath_AT3G47110	Putative receptor-like protein kinase At3g47110	Nepgr000200	ath_AT2G32510	Mitogen-activated protein kinase kinase kinase 17	Nepgr000255	ath_AT3G44200	Serine/threonine-protein kinase Nek5	Nepgr000360	ath_AT1G06390	Shaggy-related protein kinase iota	Nepgr000363	ath_AT1G08720	Serine/threonine-protein kinase EDR1	Nepgr000482	ath_AT2G19130	G-type lectin S-receptor-like serine/threonine-protein kinase At2g19130	Nepgr000527	ath_AT2G32510	Mitogen-activated protein kinase kinase kinase 17	Nepgr000659	ath_AT3G45640	Mitogen-activated protein kinase 3	Nepgr000683	osa_4351419	CBL-interacting protein kinase 32	Nepgr000801	ath_AT1G80640	Probable receptor-like protein kinase At1g80640	Nepgr000921	ath_AT2G25790	Leucine-rich repeat receptor-like serine/threonine-protein kinase SKM1	Nepgr000925	ath_AT4G28490	Receptor-like protein kinase 5	Nepgr000928	ath_AT4G32830	Serine/threonine-protein kinase Aurora-1	Nepgr001423	ath_AT3G04530	Phosphoenolpyruvate carboxylase kinase 2	Nepgr001464	ath_AT3G04910	Serine/threonine-protein kinase WNK1	Nepgr001646	ath_AT5G18500	Probable receptor-like protein kinase At5g18500	Nepgr001826	ath_AT5G19360	Calcium-dependent protein kinase 34	Nepgr001877	ath_AT5G19450	Calcium-dependent protein kinase 8	Nepgr001921	ath_AT5G60900	G-type lectin S-receptor-like serine/threonine-protein kinase RLK1	Nepgr002127	ath_AT4G08500	Mitogen-activated protein kinase kinase kinase 1	Nepgr002221	ath_AT2G46700	CDPK-related kinase 3	Nepgr002338	ath_AT4G00330	Calmodulin-binding receptor-like cytoplasmic kinase 2	Nepgr002351	ath_AT2G45910	U-box domain-containing protein 33	Nepgr002378	ath_AT4G00720	Shaggy-related protein kinase theta	Nepgr002407	ath_AT2G45590	Receptor-like serine/threonine-protein kinase At2g45590	Nepgr002437	ath_AT1G16670	Cold-responsive protein kinase 1	Nepgr002497	ath_AT5G03730	Serine/threonine-protein kinase CTR1	Nepgr003072	ath_AT4G24740	Serine/threonine-protein kinase AFC2	Nepgr003107	ath_AT5G44700	LRR receptor-like serine/threonine-protein kinase GSO2	Nepgr003131	ath_AT2G24360	Serine/threonine-protein kinase STY13	Nepgr003176	ath_AT1G31420	LRR receptor-like serine/threonine-protein kinase FEI 1	Nepgr003208	ath_AT1G74360	Probable LRR receptor-like serine/threonine-protein kinase At1g74360	Nepgr003346	ath_AT2G01210	Receptor protein kinase-like protein ZAR1	Nepgr003355		Cyclin-dependent kinase G-2	Nepgr003384	ath_AT4G24740	Serine/threonine-protein kinase AFC2	Nepgr003422	ath_AT1G60800	Protein NSP-INTERACTING KINASE 3	Nepgr003527	ath_AT5G15080	Serine/threonine-protein kinase PBL34	Nepgr003676	ath_AT5G16000	Protein NSP-INTERACTING KINASE 1	Nepgr003719	hsa_8899	Serine/threonine-protein kinase PRP4 homolog	Nepgr003757	ath_AT1G18390	LEAF RUST 10 DISEASE-RESISTANCE LOCUS RECEPTOR-LIKE PROTEIN KINASE-like 1.2	Nepgr003759	ath_AT2G01210	Receptor protein kinase-like protein ZAR1	Nepgr003781	ath_AT3G02130	LRR receptor-like serine/threonine-protein kinase RPK2	Nepgr004162	ath_AT1G75820	Receptor protein kinase CLAVATA1	Nepgr004557	ath_AT4G33950	Serine/threonine-protein kinase SRK2E	Nepgr004598	ath_AT4G34500	Probable receptor-like serine/threonine-protein kinase At4g34500	Nepgr004602	ath_AT2G16250	Probable LRR receptor-like serine/threonine-protein kinase At2g16250	Nepgr004717	ath_AT5G58140	Phototropin-2	Nepgr004741	ath_AT1G20650	Probable serine/threonine-protein kinase PBL21	Nepgr004756	ath_AT4G35230	Serine/threonine-protein kinase BSK1	Nepgr004858	ath_AT5G62310	Probable serine/threonine protein kinase IRE	Nepgr004864	ath_AT1G12680	Serine/threonine-protein kinase PEPKR2	Nepgr005066	ath_AT5G49660	Receptor protein-tyrosine kinase CEPR1	Nepgr005438	ath_AT5G25110	CBL-interacting serine/threonine-protein kinase 25	Nepgr005614	ath_AT5G61560	U-box domain-containing protein 51	Nepgr005674	ath_AT1G67720	Probable LRR receptor-like serine/threonine-protein kinase At1g67720	Nepgr005695	ath_AT1G72300	Tyrosine-sulfated glycopeptide receptor 1	Nepgr005757	hsa_8798	Dual specificity tyrosine-phosphorylation-regulated kinase 4	Nepgr005860	ath_AT1G01540	Probable serine/threonine-protein kinase At1g01540	Nepgr005921	ath_AT2G20300	Receptor-like serine/threonine-protein kinase ALE2	Nepgr005933	ath_AT2G19410	U-box domain-containing protein 34	Nepgr005957	ath_AT4G30520	Probable LRR receptor-like serine/threonine-protein kinase At4g30520	Nepgr006036	spo_SPAC82303	Serine/threonine-protein kinase ppk15	Nepgr006157	ath_AT1G66880	LEAF RUST 10 DISEASE-RESISTANCE LOCUS RECEPTOR-LIKE PROTEIN KINASE-like 1.4	Nepgr006405	ath_AT2G11520	Calmodulin-binding receptor-like cytoplasmic kinase 3	Nepgr006989	ath_AT1G66150	Receptor protein kinase TMK1	Nepgr007009	ath_AT3G26940	Serine/threonine-protein kinase CDG1	Nepgr007131	ath_AT2G32510	Mitogen-activated protein kinase kinase kinase 17	Nepgr007275	ath_AT1G16670	Cold-responsive protein kinase 1	Nepgr007406	ath_AT3G14720	Mitogen-activated protein kinase 19	Nepgr007465	rno_361092	Serine/threonine-protein kinase 24	Nepgr007516	osa_4330434	Cyclin-dependent kinase F-4	Nepgr007534	ath_AT5G54590	Calcium/calmodulin-regulated receptor-like kinase 1	Nepgr007582	ath_AT1G50700	Calcium-dependent protein kinase 33	Nepgr008210		Casein kinase II subunit alpha-2	Nepgr008266	ath_AT5G66880	Serine/threonine-protein kinase SRK2I	Nepgr008282	ath_AT2G23450	Wall-associated receptor kinase-like 14	Nepgr008325	ath_AT5G65700	Leucine-rich repeat receptor-like serine/threonine-protein kinase BAM1	Nepgr008339	ath_AT2G18170	Mitogen-activated protein kinase 7	Nepgr008370	ath_AT4G36180	Probable LRR receptor-like serine/threonine-protein kinase At4g36180
GO:0006357	BP	e	regulation of transcription by RNA polymerase II	45/2486	300/34010	5.35e-06	10	45	0.0224867	0.0219199	0.0224546	0.00321239	Nepgr000247	ath_AT2G35940	BEL1-like homeodomain protein 1	Nepgr000260	ath_AT5G22220	Transcription factor E2FB	Nepgr000399	ath_AT5G44180	Homeobox-DDT domain protein RLT2	Nepgr000542	gmx_547796	Homeobox protein SBH1	Nepgr000598	ath_AT4G14540	Nuclear transcription factor Y subunit B-3	Nepgr000943	ath_AT4G32980	Homeobox protein ATH1	Nepgr001345	ath_AT4G38130	Histone deacetylase 19	Nepgr001445	ath_AT3G04740	Mediator of RNA polymerase II transcription subunit 14	Nepgr001446	ath_AT3G04740	Mediator of RNA polymerase II transcription subunit 14	Nepgr001447	ath_AT3G04740	Mediator of RNA polymerase II transcription subunit 14	Nepgr001581	ath_AT1G09100	26S proteasome regulatory subunit 6A homolog B	Nepgr001878	ath_AT5G12840	Nuclear transcription factor Y subunit A-1	Nepgr001911	ath_AT1G51140	Transcription factor bHLH122	Nepgr001924	ath_AT5G13020	Protein EMSY-LIKE 3	Nepgr002089	ath_AT2G22540	MADS-box protein SVP	Nepgr002203	ath_AT3G61950	Transcription factor bHLH67	Nepgr003419	ath_AT1G23380	Homeobox protein knotted-1-like 6	Nepgr004111	vvi_100232869	Agamous-like MADS-box protein MADS4	Nepgr004622	ath_AT2G16400	BEL1-like homeodomain protein 7	Nepgr004796	ath_AT2G16770	Basic leucine zipper 23	Nepgr004823		MADS-box protein JOINTLESS	Nepgr004847	ath_AT5G64220	Calmodulin-binding transcription activator 2	Nepgr004882		MADS-box transcription factor 23	Nepgr004927	ath_AT1G49950	Telomere repeat-binding factor 1	Nepgr004940	ath_AT2G14760	Transcription factor bHLH84	Nepgr006218	vvi_100232953	Agamous-like MADS-box protein FUL-L	Nepgr007116		Homeobox protein knotted-1-like LET6	Nepgr007594	hsa_23774	Bromodomain-containing protein 1	Nepgr008225	ath_AT5G67320	WD40 repeat-containing protein HOS15	Nepgr008301	ath_AT4G36870	BEL1-like homeodomain protein 2	Nepgr008338	ath_AT1G27660	Transcription factor bHLH110	Nepgr008672	ath_AT2G24840	Agamous-like MADS-box protein AGL61	Nepgr008681	ath_AT5G14170	SWI/SNF complex component SNF12 homolog	Nepgr010027	ath_AT2G42280	Transcription factor bHLH130	Nepgr010258	osa_4328207	Cyclin-T1-1	Nepgr010730	ath_AT3G07610	Lysine-specific demethylase JMJ25	Nepgr010844	osa_4346229	Heat stress transcription factor B-2b	Nepgr010897	ath_AT2G45660	MADS-box protein SOC1	Nepgr010903	ath_AT5G51790	Transcription factor bHLH120	Nepgr011051	ath_AT1G22490	Transcription factor bHLH94	Nepgr011221	ath_AT5G41410	Homeobox protein BEL1 homolog	Nepgr011258	osa_4346229	Heat stress transcription factor B-2b	Nepgr011290	ath_AT4G22950	Agamous-like MADS-box protein AGL19	Nepgr011941	ath_AT2G37060	Nuclear transcription factor Y subunit B-8	Nepgr012021	ath_AT5G02030	BEL1-like homeodomain protein 9
GO:0004674	MF	e	protein serine/threonine kinase activity	98/2486	847/34010	9.12e-06	6	98	0.0250154	0.0243849	0.0249242	0.00227413	Nepgr000047	ath_AT3G45780	Phototropin-1	Nepgr000094	osa_4340220	U-box domain-containing protein 70	Nepgr000167	ath_AT3G47110	Putative receptor-like protein kinase At3g47110	Nepgr000200	ath_AT2G32510	Mitogen-activated protein kinase kinase kinase 17	Nepgr000255	ath_AT3G44200	Serine/threonine-protein kinase Nek5	Nepgr000360	ath_AT1G06390	Shaggy-related protein kinase iota	Nepgr000482	ath_AT2G19130	G-type lectin S-receptor-like serine/threonine-protein kinase At2g19130	Nepgr000527	ath_AT2G32510	Mitogen-activated protein kinase kinase kinase 17	Nepgr000659	ath_AT3G45640	Mitogen-activated protein kinase 3	Nepgr000683	osa_4351419	CBL-interacting protein kinase 32	Nepgr000801	ath_AT1G80640	Probable receptor-like protein kinase At1g80640	Nepgr000921	ath_AT2G25790	Leucine-rich repeat receptor-like serine/threonine-protein kinase SKM1	Nepgr000925	ath_AT4G28490	Receptor-like protein kinase 5	Nepgr000928	ath_AT4G32830	Serine/threonine-protein kinase Aurora-1	Nepgr001423	ath_AT3G04530	Phosphoenolpyruvate carboxylase kinase 2	Nepgr001464	ath_AT3G04910	Serine/threonine-protein kinase WNK1	Nepgr001564	ath_AT1G09020	Sucrose nonfermenting 4-like protein	Nepgr001646	ath_AT5G18500	Probable receptor-like protein kinase At5g18500	Nepgr001921	ath_AT5G60900	G-type lectin S-receptor-like serine/threonine-protein kinase RLK1	Nepgr002127	ath_AT4G08500	Mitogen-activated protein kinase kinase kinase 1	Nepgr002221	ath_AT2G46700	CDPK-related kinase 3	Nepgr002338	ath_AT4G00330	Calmodulin-binding receptor-like cytoplasmic kinase 2	Nepgr002351	ath_AT2G45910	U-box domain-containing protein 33	Nepgr002378	ath_AT4G00720	Shaggy-related protein kinase theta	Nepgr002407	ath_AT2G45590	Receptor-like serine/threonine-protein kinase At2g45590	Nepgr002437	ath_AT1G16670	Cold-responsive protein kinase 1	Nepgr002497	ath_AT5G03730	Serine/threonine-protein kinase CTR1	Nepgr003072	ath_AT4G24740	Serine/threonine-protein kinase AFC2	Nepgr003107	ath_AT5G44700	LRR receptor-like serine/threonine-protein kinase GSO2	Nepgr003131	ath_AT2G24360	Serine/threonine-protein kinase STY13	Nepgr003176	ath_AT1G31420	LRR receptor-like serine/threonine-protein kinase FEI 1	Nepgr003208	ath_AT1G74360	Probable LRR receptor-like serine/threonine-protein kinase At1g74360	Nepgr003346	ath_AT2G01210	Receptor protein kinase-like protein ZAR1	Nepgr003384	ath_AT4G24740	Serine/threonine-protein kinase AFC2	Nepgr003422	ath_AT1G60800	Protein NSP-INTERACTING KINASE 3	Nepgr003504	ath_AT1G10470	Two-component response regulator ARR4	Nepgr003527	ath_AT5G15080	Serine/threonine-protein kinase PBL34	Nepgr003676	ath_AT5G16000	Protein NSP-INTERACTING KINASE 1	Nepgr003719	hsa_8899	Serine/threonine-protein kinase PRP4 homolog	Nepgr003757	ath_AT1G18390	LEAF RUST 10 DISEASE-RESISTANCE LOCUS RECEPTOR-LIKE PROTEIN KINASE-like 1.2	Nepgr003759	ath_AT2G01210	Receptor protein kinase-like protein ZAR1	Nepgr003781	ath_AT3G02130	LRR receptor-like serine/threonine-protein kinase RPK2	Nepgr004162	ath_AT1G75820	Receptor protein kinase CLAVATA1	Nepgr004557	ath_AT4G33950	Serine/threonine-protein kinase SRK2E	Nepgr004598	ath_AT4G34500	Probable receptor-like serine/threonine-protein kinase At4g34500	Nepgr004602	ath_AT2G16250	Probable LRR receptor-like serine/threonine-protein kinase At2g16250	Nepgr004717	ath_AT5G58140	Phototropin-2	Nepgr004741	ath_AT1G20650	Probable serine/threonine-protein kinase PBL21	Nepgr004756	ath_AT4G35230	Serine/threonine-protein kinase BSK1	Nepgr004858	ath_AT5G62310	Probable serine/threonine protein kinase IRE	Nepgr005066	ath_AT5G49660	Receptor protein-tyrosine kinase CEPR1	Nepgr005438	ath_AT5G25110	CBL-interacting serine/threonine-protein kinase 25	Nepgr005614	ath_AT5G61560	U-box domain-containing protein 51	Nepgr005674	ath_AT1G67720	Probable LRR receptor-like serine/threonine-protein kinase At1g67720	Nepgr005695	ath_AT1G72300	Tyrosine-sulfated glycopeptide receptor 1	Nepgr005740	ath_AT1G51660	Mitogen-activated protein kinase kinase 4	Nepgr005757	hsa_8798	Dual specificity tyrosine-phosphorylation-regulated kinase 4	Nepgr005860	ath_AT1G01540	Probable serine/threonine-protein kinase At1g01540	Nepgr005921	ath_AT2G20300	Receptor-like serine/threonine-protein kinase ALE2	Nepgr005933	ath_AT2G19410	U-box domain-containing protein 34	Nepgr005957	ath_AT4G30520	Probable LRR receptor-like serine/threonine-protein kinase At4g30520	Nepgr006036	spo_SPAC82303	Serine/threonine-protein kinase ppk15	Nepgr006157	ath_AT1G66880	LEAF RUST 10 DISEASE-RESISTANCE LOCUS RECEPTOR-LIKE PROTEIN KINASE-like 1.4	Nepgr006405	ath_AT2G11520	Calmodulin-binding receptor-like cytoplasmic kinase 3	Nepgr007009	ath_AT3G26940	Serine/threonine-protein kinase CDG1	Nepgr007131	ath_AT2G32510	Mitogen-activated protein kinase kinase kinase 17	Nepgr007275	ath_AT1G16670	Cold-responsive protein kinase 1	Nepgr007406	ath_AT3G14720	Mitogen-activated protein kinase 19	Nepgr007465	rno_361092	Serine/threonine-protein kinase 24	Nepgr007516	osa_4330434	Cyclin-dependent kinase F-4	Nepgr007534	ath_AT5G54590	Calcium/calmodulin-regulated receptor-like kinase 1	Nepgr008210		Casein kinase II subunit alpha-2	Nepgr008266	ath_AT5G66880	Serine/threonine-protein kinase SRK2I	Nepgr008282	ath_AT2G23450	Wall-associated receptor kinase-like 14	Nepgr008325	ath_AT5G65700	Leucine-rich repeat receptor-like serine/threonine-protein kinase BAM1	Nepgr008339	ath_AT2G18170	Mitogen-activated protein kinase 7	Nepgr008370	ath_AT4G36180	Probable LRR receptor-like serine/threonine-protein kinase At4g36180	Nepgr008451		Serine/threonine-protein kinase SRPK	Nepgr008497	sly_101261320	Brassinosteroid LRR receptor kinase	Nepgr008609	ath_AT5G65700	Leucine-rich repeat receptor-like serine/threonine-protein kinase BAM1	Nepgr009891	ath_AT3G23750	Receptor-like kinase TMK4
GO:0009908	BP	e	flower development	39/2486	249/34010	6.64e-06	6	39	0.0279434	0.027239	0.0278969	0.00349293	Nepgr000033	ath_AT2G30120	Protein FLC EXPRESSOR	Nepgr000055	ath_AT2G28610	WUSCHEL-related homeobox 3	Nepgr000159		Transcription factor DIVARICATA	Nepgr000399	ath_AT5G44180	Homeobox-DDT domain protein RLT2	Nepgr000541	ath_AT4G22140	Chromatin remodeling protein EBS	Nepgr001328		Transcription factor DIVARICATA	Nepgr001571	ath_AT5G27650	PWWP domain-containing protein 1	Nepgr002083	ath_AT4G24560	Ubiquitin carboxyl-terminal hydrolase 16	Nepgr002089	ath_AT2G22540	MADS-box protein SVP	Nepgr002416	ath_AT2G45430	AT-hook motif nuclear-localized protein 22	Nepgr003322	ath_AT5G46210	Cullin-4	Nepgr003573	ath_AT5G39660	Cyclic dof factor 2	Nepgr004260	ath_AT5G48385	FRIGIDA-like protein 3	Nepgr004554	ath_AT2G03500	Myb family transcription factor EFM	Nepgr004722	ath_AT1G20900	AT-hook motif nuclear-localized protein 27	Nepgr005000	ath_AT5G57360	Adagio protein 1	Nepgr005005	ath_AT4G30200	VIN3-like protein 2	Nepgr005087	ath_AT1G19850	Auxin response factor 5	Nepgr005595	ath_AT2G19520	WD-40 repeat-containing protein MSI4	Nepgr005920	ath_AT2G19520	WD-40 repeat-containing protein MSI4	Nepgr006061		Transcription factor DIVARICATA	Nepgr006218	vvi_100232953	Agamous-like MADS-box protein FUL-L	Nepgr006322	ath_AT2G03500	Myb family transcription factor EFM	Nepgr006454	ath_AT4G32551	Transcriptional corepressor LEUNIG	Nepgr007118	ath_AT4G22140	Chromatin remodeling protein EBS	Nepgr007167	ath_AT4G04885	Polyadenylation and cleavage factor homolog 4	Nepgr008179	ath_AT4G37750	AP2-like ethylene-responsive transcription factor ANT	Nepgr008210		Casein kinase II subunit alpha-2	Nepgr008247	ath_AT4G36920	Floral homeotic protein APETALA 2	Nepgr008556	ath_AT1G30970	Protein SUPPRESSOR OF FRI 4	Nepgr008658	ath_AT4G15415	Serine/threonine protein phosphatase 2A 59 kDa regulatory subunit B' gamma isoform	Nepgr010031	ath_AT5G06850	FT-interacting protein 1	Nepgr010045	ath_AT3G12810	Protein PHOTOPERIOD-INDEPENDENT EARLY FLOWERING 1	Nepgr010273	ath_AT3G22440	FRIGIDA-like protein 4a	Nepgr010741	osa_4346474	Zinc finger protein CO3	Nepgr010897	ath_AT2G45660	MADS-box protein SOC1	Nepgr011290	ath_AT4G22950	Agamous-like MADS-box protein AGL19	Nepgr011927	ath_AT4G34040	E3 ubiquitin-protein ligase MBR2	Nepgr012004	ath_AT2G37630	Transcription factor AS1
GO:0009873	BP	e	ethylene-activated signaling pathway	37/2486	231/34010	9.76e-06	7	37	0.0410623	0.0400273	0.0409842	0.00456248	Nepgr000075	ath_AT3G46060	Ras-related protein RABE1c	Nepgr000363	ath_AT1G08720	Serine/threonine-protein kinase EDR1	Nepgr000365	ath_AT5G05550	Trihelix transcription factor ENAP2	Nepgr000407	nsy_104222902	Ethylene-responsive transcription factor 4	Nepgr000438	ath_AT2G20880	Ethylene-responsive transcription factor ERF053	Nepgr000800	ath_AT5G25190	Ethylene-responsive transcription factor ERF003	Nepgr000915	ath_AT5G11590	Dehydration-responsive element-binding protein 3	Nepgr001215	ath_AT2G28550	Ethylene-responsive transcription factor RAP2-7	Nepgr001357	ath_AT2G27050	ETHYLENE INSENSITIVE 3-like 1 protein	Nepgr001906	ath_AT1G51190	AP2-like ethylene-responsive transcription factor PLT2	Nepgr001967	ath_AT1G78080	Ethylene-responsive transcription factor RAP2-4	Nepgr002102	ath_AT1G21910	Ethylene-responsive transcription factor ERF012	Nepgr002282	ath_AT4G27950	Ethylene-responsive transcription factor CRF4	Nepgr002497	ath_AT5G03730	Serine/threonine-protein kinase CTR1	Nepgr003041	ath_AT4G24800	MA3 DOMAIN-CONTAINING TRANSLATION REGULATORY FACTOR 3	Nepgr003403	ath_AT1G24590	Ethylene-responsive transcription factor ESR2	Nepgr003699	ath_AT1G25560	AP2/ERF and B3 domain-containing transcription repressor TEM1	Nepgr003726	ath_AT1G68550	Ethylene-responsive transcription factor ERF118	Nepgr004183	sly_101247461	Ethylene-response factor C3	Nepgr005168	ath_AT5G11590	Dehydration-responsive element-binding protein 3	Nepgr005472	ath_AT1G15360	Ethylene-responsive transcription factor WIN1	Nepgr005549	ath_AT5G11590	Dehydration-responsive element-binding protein 3	Nepgr005854	ath_AT1G46768	Ethylene-responsive transcription factor RAP2-1	Nepgr005964	ath_AT5G20820	Auxin-responsive protein SAUR76	Nepgr007129	ath_AT1G62300	WRKY transcription factor 6	Nepgr007303	ath_AT3G15210	Ethylene-responsive transcription factor 4	Nepgr007606	ath_AT3G20310	Ethylene-responsive transcription factor 7	Nepgr008245	ath_AT2G23340	Ethylene-responsive transcription factor ERF008	Nepgr008741	ath_AT5G13910	Ethylene-responsive transcription factor LEP	Nepgr010368	ath_AT5G43410	Ethylene-responsive transcription factor ERF096	Nepgr010760	ath_AT4G27950	Ethylene-responsive transcription factor CRF4	Nepgr011020	ath_AT1G32230	Inactive poly [ADP-ribose] polymerase RCD1	Nepgr011188	ath_AT4G23750	Ethylene-responsive transcription factor CRF2	Nepgr011271		Ethylene-responsive transcription factor ERF026	Nepgr011413	ath_AT5G47230	Ethylene-responsive transcription factor 5	Nepgr011794	ath_AT2G36450	Ethylene-responsive transcription factor ERF024	Nepgr011885	ath_AT3G56400	Probable WRKY transcription factor 70
GO:0016567	BP	e	protein ubiquitination	64/2486	498/34010	1.17e-05	8	64	0.049279	0.0480368	0.0491736	0.0049279	Nepgr000092	ath_AT2G28840	Putative E3 ubiquitin-protein ligase XBAT31	Nepgr000180	ath_AT5G01450	E3 ubiquitin-protein ligase APD2	Nepgr000411	ath_AT5G44280	Putative E3 ubiquitin-protein ligase RING1a	Nepgr000586	ath_AT5G48130	BTB/POZ domain-containing protein At5g48130	Nepgr000666	spo_SPAC16C904c	Putative general negative regulator of transcription C16C9.04c	Nepgr001252	ath_AT5G49665	E3 ubiquitin-protein ligase WAV3	Nepgr001340	ath_AT2G35910	RING-H2 finger protein ATL70	Nepgr001536	ath_AT3G05200	E3 ubiquitin-protein ligase ATL6	Nepgr001560	ath_AT1G55000	F-box protein At1g55000	Nepgr001583		E3 ubiquitin-protein ligase IPI1	Nepgr001805	ath_AT2G40830	Probable E3 ubiquitin-protein ligase RHC1A	Nepgr001891	ath_AT3G63530	E3 ubiquitin-protein ligase BIG BROTHER	Nepgr001963	ath_AT2G30520	Root phototropism protein 2	Nepgr002007	ath_AT4G08980	F-box protein FBW2	Nepgr002035	ath_AT1G72200	RING-H2 finger protein ATL11	Nepgr002053	ath_AT5G49980	Transport inhibitor response 1-like protein	Nepgr002270	ath_AT4G05050	Polyubiquitin 11	Nepgr002289	ath_AT3G61600	BTB/POZ domain-containing protein POB1	Nepgr002309	ath_AT2G46160	RING-H2 finger protein ATL67	Nepgr002334	ath_AT3G61460	Brassinosteroid-responsive RING protein 1	Nepgr002495	ath_AT3G60220	E3 ubiquitin-protein ligase ATL4	Nepgr002873	ath_AT1G76920	SKP1-interacting partner 15	Nepgr002991	ath_AT1G67340	F-box protein At1g67340	Nepgr003035	ath_AT5G01520	E3 ubiquitin-protein ligase AIRP2	Nepgr003132	ath_AT4G09100	RING-H2 finger protein ATL39	Nepgr003150	ath_AT5G65200	U-box domain-containing protein 38	Nepgr003273	ath_AT1G30440	BTB/POZ domain-containing protein At1g30440	Nepgr003322	ath_AT5G46210	Cullin-4	Nepgr003402	ath_AT1G67900	BTB/POZ domain-containing protein At1g67900	Nepgr003543	ath_AT2G02870	F-box/kelch-repeat protein SKIP11	Nepgr003551	ath_AT1G26830	Cullin-3A	Nepgr003568	ath_AT1G26800	E3 ubiquitin-protein ligase MPSR1	Nepgr003769	ath_AT1G67340	F-box protein At1g67340	Nepgr004714	ath_AT1G49780	U-box domain-containing protein 26	Nepgr004718	ath_AT3G61460	Brassinosteroid-responsive RING protein 1	Nepgr004863	ath_AT1G72220	RING-H2 finger protein ATL54	Nepgr004867	ath_AT5G64330	Root phototropism protein 3	Nepgr005000	ath_AT5G57360	Adagio protein 1	Nepgr005006	ath_AT5G01450	E3 ubiquitin-protein ligase APD2	Nepgr005644	ath_AT3G05870	Anaphase-promoting complex subunit 11	Nepgr005685	ath_AT1G72310	RING-H2 finger protein ATL3	Nepgr005749		E3 ubiquitin-protein ligase RING1	Nepgr005813	ath_AT3G11110	RING-H2 finger protein ATL66	Nepgr005834	ath_AT4G24210	F-box protein GID2	Nepgr006060	ath_AT2G39940	Coronatine-insensitive protein 1	Nepgr006099	ath_AT2G39720	Probable E3 ubiquitin-protein ligase RHC2A	Nepgr006139	dme_Dmel_CG11734	Probable E3 ubiquitin-protein ligase HERC2	Nepgr006259	ath_AT3G63530	E3 ubiquitin-protein ligase BIG BROTHER	Nepgr006455	ath_AT1G63170	E3 ubiquitin-protein ligase At1g63170	Nepgr007211	ath_AT3G10910	RING-H2 finger protein ATL72	Nepgr007217	ath_AT4G21350	U-box domain-containing protein 8	Nepgr007279	ath_AT5G01520	E3 ubiquitin-protein ligase AIRP2	Nepgr008290	ath_AT5G66560	BTB/POZ domain-containing protein At5g66560	Nepgr008299	ath_AT3G50780	BTB/POZ domain-containing protein At3g50780	Nepgr008327	ath_AT5G49665	E3 ubiquitin-protein ligase WAV3	Nepgr008718	ath_AT3G26810	Protein AUXIN SIGNALING F-BOX 2	Nepgr009936	ath_AT4G11680	E3 ubiquitin-protein ligase At4g11680	Nepgr010051	cann_107855034	E3 ubiquitin-protein ligase RMA1H1	Nepgr010130	ath_AT3G16720	RING-H2 finger protein ATL2	Nepgr010164	osa_4325735	Cullin-1	Nepgr010179	ath_AT4G03000	Putative E3 ubiquitin-protein ligase RF298	Nepgr010222	ath_AT5G19000	BTB/POZ and MATH domain-containing protein 1	Nepgr010367	ath_AT5G43420	RING-H2 finger protein ATL16

### Sheet: S13
GO	NS	enrichment	name	ratio_in_study	ratio_in_pop	p_uncorrected	depth	study_count	p_bonferroni	p_sidak	p_holm	p_fdr_bh	study_items
GO:0000786	CC	e	nucleosome	24/4510	62/34010	4.78e-07	3	24	0.00042997	0.00041914	0.00042997	0.00042997	Nepgr009263	ghi_107950275,_ghi_107963943	Histone H2B	Nepgr009613	cam_101514555	Histone H2AX	Nepgr012297	cam_101514555	Histone H2AX	Nepgr013048	ghi_107950275,_ghi_107963943	Histone H2B	Nepgr014143	ghi_107950275,_ghi_107963943	Histone H2B	Nepgr014603		Histone H4 variant TH011	Nepgr014607		Probable histone H2B.1	Nepgr014899	ath_AT3G49850	Telomere repeat-binding factor 3	Nepgr015023	ath_AT1G54690	Probable histone H2AXb	Nepgr017327	zma_541871	HMG-Y-related protein A	Nepgr018142		Histone H4 variant TH011	Nepgr019763	ath_AT1G49950	Telomere repeat-binding factor 1	Nepgr019928	ath_AT1G17520	Telomere repeat-binding factor 4	Nepgr024934		Histone H4 variant TH011	Nepgr026404	hsa_8295	Transformation/transcription domain-associated protein	Nepgr026534		Histone H3.3	Nepgr027623	osa_4331710	Probable histone H2A variant 1	Nepgr028267	ath_AT5G02560	Probable histone H2A.4	Nepgr028274		Histone H4 variant TH011	Nepgr028676	gmx_548080	HMG-Y-related protein A	Nepgr031073		Histone H1	Nepgr031267	ath_AT5G02560	Probable histone H2A.4	Nepgr031927		Histone H4 variant TH011	Nepgr031943		Histone H2A
GO:0003680	MF	e	minor groove of adenine-thymine-rich DNA binding	23/4510	41/34010	2.67e-07	6	23	0.00073271	0.00071424	0.00073271	0.00073271	Nepgr009154	ath_AT2G33620	AT-hook motif nuclear-localized protein 10	Nepgr009658	ath_AT4G14465	AT-hook motif nuclear-localized protein 20	Nepgr013143	ath_AT4G14465	AT-hook motif nuclear-localized protein 20	Nepgr013146	ath_AT3G04590	AT-hook motif nuclear-localized protein 14	Nepgr013290	ath_AT5G49700	AT-hook motif nuclear-localized protein 17	Nepgr014494	ath_AT2G33620	AT-hook motif nuclear-localized protein 10	Nepgr014871	ath_AT5G49700	AT-hook motif nuclear-localized protein 17	Nepgr017206	ath_AT3G55560	AT-hook motif nuclear-localized protein 15	Nepgr019076	ath_AT4G12080	AT-hook motif nuclear-localized protein 1	Nepgr019079	ath_AT2G45430	AT-hook motif nuclear-localized protein 22	Nepgr021549	ath_AT4G12080	AT-hook motif nuclear-localized protein 1	Nepgr023518	ath_AT4G12080	AT-hook motif nuclear-localized protein 1	Nepgr024275	ath_AT5G49700	AT-hook motif nuclear-localized protein 17	Nepgr024355	ath_AT4G12080	AT-hook motif nuclear-localized protein 1	Nepgr024548	ath_AT1G63470	AT-hook motif nuclear-localized protein 5	Nepgr024593	ath_AT4G12080	AT-hook motif nuclear-localized protein 1	Nepgr028465	ath_AT4G22810	AT-hook motif nuclear-localized protein 24	Nepgr028466	ath_AT4G12080	AT-hook motif nuclear-localized protein 1	Nepgr028597	ath_AT2G33620	AT-hook motif nuclear-localized protein 10	Nepgr030716	ath_AT1G63470	AT-hook motif nuclear-localized protein 5	Nepgr031582	ath_AT1G63470	AT-hook motif nuclear-localized protein 5	Nepgr031659	ath_AT2G45430	AT-hook motif nuclear-localized protein 22	Nepgr033214	ath_AT5G49700	AT-hook motif nuclear-localized protein 17
GO:0009938	BP	e	negative regulation of gibberellic acid mediated signaling pathway	13/4510	21/34010	2.76e-07	7	13	0.00116197	0.00113268	0.00116197	0.00047296	Nepgr012178	ath_AT2G40830	Probable E3 ubiquitin-protein ligase RHC1A	Nepgr014194		WRKY transcription factor WRKY24	Nepgr015308	ath_AT5G66350	Protein SHORT INTERNODES	Nepgr015564	ath_AT5G56860	GATA transcription factor 21	Nepgr015763	ath_AT5G66350	Protein SHORT INTERNODES	Nepgr016737	ath_AT5G66350	Protein SHORT INTERNODES	Nepgr022202	sly_543881	DELLA protein GAI	Nepgr022398	ath_AT3G15880	Topless-related protein 4	Nepgr027018	ath_AT5G66350	Protein SHORT INTERNODES	Nepgr029304	sly_543881	DELLA protein GAI	Nepgr030547		WRKY transcription factor WRKY24	Nepgr031966		WRKY transcription factor WRKY24	Nepgr032530	ath_AT3G15880	Topless-related protein 4
GO:0044772	BP	e	mitotic cell cycle phase transition	17/4510	34/34010	2.88e-07	4	17	0.00121206	0.00118151	0.00121177	0.00047296	Nepgr009041	ath_AT4G03270	Putative cyclin-D6-1	Nepgr014442	ath_AT4G03270	Putative cyclin-D6-1	Nepgr015334	ath_AT4G34160	Cyclin-D3-1	Nepgr015475	osa_4333455	Cyclin-D5-1	Nepgr015670	ath_AT3G50070	Cyclin-D3-3	Nepgr016507	ath_AT5G65420	Cyclin-D4-1	Nepgr018136	ath_AT3G50070	Cyclin-D3-3	Nepgr018300	ath_AT4G37630	Cyclin-D5-1	Nepgr018492	ath_AT3G50070	Cyclin-D3-3	Nepgr019232	osa_4347313	Cyclin-D4-1	Nepgr019605	ath_AT3G50070	Cyclin-D3-3	Nepgr019642	ath_AT3G50070	Cyclin-D3-3	Nepgr019648	osa_4333422	Cyclin-A3-1	Nepgr019818	osa_4333455	Cyclin-D5-1	Nepgr019986	ath_AT4G34160	Cyclin-D3-1	Nepgr025096	ath_AT3G50070	Cyclin-D3-3	Nepgr025100	ath_AT5G43080	Putative cyclin-A3-1
GO:0016538	MF	e	cyclin-dependent protein serine/threonine kinase regulator activity	18/4510	41/34010	1.48e-06	5	18	0.00405066	0.00394857	0.00404919	0.00090717	Nepgr009041	ath_AT4G03270	Putative cyclin-D6-1	Nepgr014442	ath_AT4G03270	Putative cyclin-D6-1	Nepgr015334	ath_AT4G34160	Cyclin-D3-1	Nepgr015475	osa_4333455	Cyclin-D5-1	Nepgr015670	ath_AT3G50070	Cyclin-D3-3	Nepgr016507	ath_AT5G65420	Cyclin-D4-1	Nepgr018136	ath_AT3G50070	Cyclin-D3-3	Nepgr018300	ath_AT4G37630	Cyclin-D5-1	Nepgr018492	ath_AT3G50070	Cyclin-D3-3	Nepgr019232	osa_4347313	Cyclin-D4-1	Nepgr019605	ath_AT3G50070	Cyclin-D3-3	Nepgr019642	ath_AT3G50070	Cyclin-D3-3	Nepgr019648	osa_4333422	Cyclin-A3-1	Nepgr019818	osa_4333455	Cyclin-D5-1	Nepgr019986	ath_AT4G34160	Cyclin-D3-1	Nepgr025096	ath_AT3G50070	Cyclin-D3-3	Nepgr025100	ath_AT5G43080	Putative cyclin-A3-1	Nepgr031105	ath_AT4G19600	Cyclin-T1-4
GO:0005794	CC	e	Golgi apparatus	156/4510	815/34010	4.97e-06	5	156	0.00446544	0.00435297	0.00446047	0.00094679	Nepgr008900	sasa_106573432	Calumenin-B	Nepgr008936	ath_AT3G53230	Cell division control protein 48 homolog D	Nepgr008955	ath_AT1G08030	Protein-tyrosine sulfotransferase	Nepgr008964	ath_AT1G29790	Probable methyltransferase At1g29790	Nepgr008965	ddi_DDB_G0290069	Phosphatidylinositol transfer protein 1	Nepgr009051	ath_AT2G20810	Probable galacturonosyltransferase 10	Nepgr009150	ath_AT1G06470	Probable sugar phosphate/phosphate translocator At1g06470	Nepgr009225	ath_AT5G23860	Tubulin beta-8 chain	Nepgr009559	ath_AT1G09330	Golgi apparatus membrane protein-like protein ECHIDNA	Nepgr012182	ath_AT5G16300	Conserved oligomeric Golgi complex subunit 1	Nepgr012666	ath_AT5G11320	Probable indole-3-pyruvate monooxygenase YUCCA4	Nepgr012677	ath_AT4G32390	Probable sugar phosphate/phosphate translocator At4g32390	Nepgr012685	ath_AT2G25430	Putative clathrin assembly protein At2g25430	Nepgr012872	ath_AT1G05170	Probable beta-1,3-galactosyltransferase 2	Nepgr012880	ddi_DDB_G0285957	SPX and EXS domain-containing protein 3	Nepgr012929	ath_AT3G11030	Protein trichome birefringence-like 32	Nepgr013000	ath_AT3G11130	Clathrin heavy chain 1	Nepgr013173	ath_AT1G56590	AP-3 complex subunit mu	Nepgr013267	ath_AT5G16300	Conserved oligomeric Golgi complex subunit 1	Nepgr013573	ath_AT2G39450	Metal tolerance protein 11	Nepgr013716	ath_AT5G11320	Probable indole-3-pyruvate monooxygenase YUCCA4	Nepgr013735	ath_AT5G25400	Probable sugar phosphate/phosphate translocator At5g25400	Nepgr013794	ath_AT5G03340	Cell division control protein 48 homolog E	Nepgr013807	ath_AT2G28110	Probable glucuronoxylan glucuronosyltransferase IRX7	Nepgr013871	ath_AT1G05020	Clathrin coat assembly protein AP180	Nepgr013931	ath_AT4G03550	Callose synthase 12	Nepgr013976	ath_AT5G05340	Peroxidase 52	Nepgr013998	ath_AT5G22740	Glucomannan 4-beta-mannosyltransferase 2	Nepgr014089	ath_AT1G07380	Neutral ceramidase 1	Nepgr014133	ath_AT3G12580	Heat shock 70 kDa protein 4	Nepgr014259	ath_AT5G06860	Polygalacturonase inhibitor 1	Nepgr014290	ath_AT2G25520	Probable sugar phosphate/phosphate translocator At2g25520	Nepgr014297	ath_AT4G32285	Probable clathrin assembly protein At4g32285	Nepgr014394	ath_AT4G12650	Transmembrane 9 superfamily member 12	Nepgr014428	ath_AT1G05170	Probable beta-1,3-galactosyltransferase 2	Nepgr014489	ath_AT1G06470	Probable sugar phosphate/phosphate translocator At1g06470	Nepgr015058	ath_AT5G18480	Inositol phosphorylceramide glucuronosyltransferase 1	Nepgr015485	ath_AT1G10130	Calcium-transporting ATPase 3, endoplasmic reticulum-type	Nepgr015503	ath_AT1G29790	Probable methyltransferase At1g29790	Nepgr015561	ath_AT1G55190	PRA1 family protein F2	Nepgr015572	ath_AT3G13772	Transmembrane 9 superfamily member 7	Nepgr015612	ath_AT1G25240	Putative clathrin assembly protein At1g25240	Nepgr015675	sly_543586	MFP1 attachment factor 1	Nepgr016143	ath_AT4G25810	Probable xyloglucan endotransglucosylase/hydrolase protein 23	Nepgr016689	ath_AT3G49870	ADP-ribosylation factor-like protein 8a	Nepgr016699	ath_AT3G49780	Phytosulfokines 3	Nepgr016826	ath_AT4G27690	Vacuolar protein sorting-associated protein 26B	Nepgr017048	ath_AT1G52760	Caffeoylshikimate esterase	Nepgr017130	ath_AT1G26690	Transmembrane emp24 domain-containing protein p24delta9	Nepgr017181	ath_AT5G62620	Hydroxyproline O-galactosyltransferase GALT6	Nepgr017225	ath_AT3G11320	Probable sugar phosphate/phosphate translocator At3g11320	Nepgr017535	ath_AT5G15470	Probable galacturonosyltransferase 14	Nepgr017735	ath_AT1G15880	Golgi SNAP receptor complex member 1-1	Nepgr017958	ath_AT2G01970	Transmembrane 9 superfamily member 3	Nepgr018144	ath_AT5G67210	Protein IRX15-LIKE	Nepgr018151	ath_AT5G58140	Phototropin-2	Nepgr018324	ath_AT4G07960	Probable xyloglucan glycosyltransferase 12	Nepgr018336	ath_AT1G58340	Protein DETOXIFICATION 48	Nepgr018461	ath_AT2G23810	Tetraspanin-8	Nepgr018632	ath_AT5G33320	Phosphoenolpyruvate/phosphate translocator 1, chloroplastic	Nepgr018680	ath_AT5G62740	Hypersensitive-induced response protein 1	Nepgr018694	ath_AT1G26850	Probable methyltransferase PMT2	Nepgr019238	ath_AT1G77610	UDP-galactose transporter 1	Nepgr019394	ath_AT4G31590	Probable xyloglucan glycosyltransferase 5	Nepgr019637	ath_AT1G47128	Cysteine proteinase RD21A	Nepgr019646	sly_543586	MFP1 attachment factor 1	Nepgr019672	ath_AT2G23810	Tetraspanin-8	Nepgr019730	ath_AT5G64260	Protein EXORDIUM-like 2	Nepgr019766	xtr_779657	Zinc finger protein-like 1	Nepgr019834	ath_AT4G07960	Probable xyloglucan glycosyltransferase 12	Nepgr019842	ath_AT1G58340	Protein DETOXIFICATION 48	Nepgr019915	ath_AT1G55190	PRA1 family protein F2	Nepgr020020	ath_AT2G21600	Protein RER1B	Nepgr020295		ADP-ribosylation factor	Nepgr020487	ath_AT5G05070	Probable protein S-acyltransferase 3	Nepgr020618		Exopolygalacturonase	Nepgr020624	ath_AT4G15802	Heat shock factor-binding protein	Nepgr020785	ath_AT5G19980	GDP-fucose transporter 1	Nepgr021168	ath_AT1G06890	UDP-xylose transporter 3	Nepgr021777	ath_AT2G38940	Inorganic phosphate transporter 1-4	Nepgr021886	ath_AT4G02500	Xyloglucan 6-xylosyltransferase 2
GO:0046982	MF	e	protein heterodimerization activity	45/4510	138/34010	1.63e-06	4	45	0.00447071	0.00435803	0.00446745	0.00090717	Nepgr008987	ath_AT3G07780	Protein OBERON 1	Nepgr009188	ath_AT2G35940	BEL1-like homeodomain protein 1	Nepgr009263	ghi_107950275,_ghi_107963943	Histone H2B	Nepgr009587	ath_AT1G09030	Nuclear transcription factor Y subunit B-4	Nepgr009613	cam_101514555	Histone H2AX	Nepgr012285	ath_AT1G54830	Nuclear transcription factor Y subunit C-3	Nepgr012297	cam_101514555	Histone H2AX	Nepgr012820	ath_AT4G14540	Nuclear transcription factor Y subunit B-3	Nepgr013048	ghi_107950275,_ghi_107963943	Histone H2B	Nepgr014143	ghi_107950275,_ghi_107963943	Histone H2B	Nepgr014532	ath_AT2G35940	BEL1-like homeodomain protein 1	Nepgr014603		Histone H4 variant TH011	Nepgr014607		Probable histone H2B.1	Nepgr014997	ath_AT2G47810	Nuclear transcription factor Y subunit B-5	Nepgr015023	ath_AT1G54690	Probable histone H2AXb	Nepgr015308	ath_AT5G66350	Protein SHORT INTERNODES	Nepgr015380	ath_AT4G24540	MADS-box protein AGL24	Nepgr015646	ath_AT5G42750	BRI1 kinase inhibitor 1	Nepgr015763	ath_AT5G66350	Protein SHORT INTERNODES	Nepgr016737	ath_AT5G66350	Protein SHORT INTERNODES	Nepgr018126	ath_AT1G24625	Zinc finger protein 7	Nepgr018142		Histone H4 variant TH011	Nepgr018297	ath_AT5G43130	Transcription initiation factor TFIID subunit 4b	Nepgr018553	sly_778240	Auxin response factor 2A	Nepgr018569	ath_AT3G48590	Nuclear transcription factor Y subunit C-1	Nepgr019126	ath_AT3G61600	BTB/POZ domain-containing protein POB1	Nepgr021887	ath_AT3G06930	Probable histone-arginine methyltransferase 1.3	Nepgr024282	ath_AT3G61600	BTB/POZ domain-containing protein POB1	Nepgr024934		Histone H4 variant TH011	Nepgr024952	ath_AT2G37060	Nuclear transcription factor Y subunit B-8	Nepgr025070	ath_AT5G42750	BRI1 kinase inhibitor 1	Nepgr025571	mmu_70769	Nucleolar and coiled-body phosphoprotein 1	Nepgr025832	sly_101261320	Brassinosteroid LRR receptor kinase	Nepgr025890	ath_AT1G75390	bZIP transcription factor 44	Nepgr026534		Histone H3.3	Nepgr027018	ath_AT5G66350	Protein SHORT INTERNODES	Nepgr027053	ath_AT1G24625	Zinc finger protein 7	Nepgr027623	osa_4331710	Probable histone H2A variant 1	Nepgr028252	ath_AT2G37060	Nuclear transcription factor Y subunit B-8	Nepgr028267	ath_AT5G02560	Probable histone H2A.4	Nepgr028274		Histone H4 variant TH011	Nepgr031267	ath_AT5G02560	Probable histone H2A.4	Nepgr031927		Histone H4 variant TH011	Nepgr031943		Histone H2A	Nepgr033353	sly_778240	Auxin response factor 2A
GO:0000325	CC	e	plant-type vacuole	94/4510	443/34010	5.59e-06	6	94	0.00502578	0.0048992	0.0050146	0.00094679	Nepgr009011	ath_AT1G11910	Aspartic proteinase A1	Nepgr009192	ath_AT1G08470	Protein STRICTOSIDINE SYNTHASE-LIKE 3	Nepgr009196	ath_AT5G06390	Fasciclin-like arabinogalactan protein 17	Nepgr009620	ath_AT3G53740	60S ribosomal protein L36-2	Nepgr009733	ath_AT3G10410	Serine carboxypeptidase-like 49	Nepgr012664	ath_AT4G11680	E3 ubiquitin-protein ligase At4g11680	Nepgr012882	ath_AT3G22060	Cysteine-rich repeat secretory protein 38	Nepgr013000	ath_AT3G11130	Clathrin heavy chain 1	Nepgr013050	ath_AT1G07770,_ath_AT5G59850	40S ribosomal protein S15a-1	Nepgr013193	ath_AT3G05500	REF/SRPP-like protein At3g05500	Nepgr013882	ath_AT1G11910	Aspartic proteinase A1	Nepgr013897	ath_AT3G22060	Cysteine-rich repeat secretory protein 38	Nepgr014038	ath_AT5G06390	Fasciclin-like arabinogalactan protein 17	Nepgr014089	ath_AT1G07380	Neutral ceramidase 1	Nepgr014100	ath_AT3G46740	Protein TOC75-3, chloroplastic	Nepgr014133	ath_AT3G12580	Heat shock 70 kDa protein 4	Nepgr014144	ath_AT1G07770,_ath_AT5G59850	40S ribosomal protein S15a-1	Nepgr014146	ath_AT3G46060	Ras-related protein RABE1c	Nepgr014171	ath_AT3G45780	Phototropin-1	Nepgr014339	ath_AT5G23210	Serine carboxypeptidase-like 34	Nepgr014363	ath_AT2G36830	Aquaporin TIP1-1	Nepgr014394	ath_AT4G12650	Transmembrane 9 superfamily member 12	Nepgr014539	ath_AT1G08470	Protein STRICTOSIDINE SYNTHASE-LIKE 3	Nepgr014609	ath_AT3G46060	Ras-related protein RABE1c	Nepgr015031	ath_AT3G53740	60S ribosomal protein L36-2	Nepgr015145	ath_AT3G10410	Serine carboxypeptidase-like 49	Nepgr015561	ath_AT1G55190	PRA1 family protein F2	Nepgr015572	ath_AT3G13772	Transmembrane 9 superfamily member 7	Nepgr015640	ath_AT5G52450	Protein DETOXIFICATION 16	Nepgr016689	ath_AT3G49870	ADP-ribosylation factor-like protein 8a	Nepgr016896	ath_AT3G26810	Protein AUXIN SIGNALING F-BOX 2	Nepgr017061	ath_AT3G59140	ABC transporter C family member 10	Nepgr017631	ath_AT3G21690	Protein DETOXIFICATION 40	Nepgr017857	ath_AT3G13870	Protein ROOT HAIR DEFECTIVE 3	Nepgr017958	ath_AT2G01970	Transmembrane 9 superfamily member 3	Nepgr018176	ath_AT4G35230	Serine/threonine-protein kinase BSK1	Nepgr018204	ath_AT4G35000	L-ascorbate peroxidase 3	Nepgr018567	ath_AT3G48680	Gamma carbonic anhydrase-like 2, mitochondrial	Nepgr018680	ath_AT5G62740	Hypersensitive-induced response protein 1	Nepgr019028	ath_AT3G60190	Phragmoplastin DRP1E	Nepgr019414	ath_AT3G14067	Subtilisin-like protease SBT1.4	Nepgr019637	ath_AT1G47128	Cysteine proteinase RD21A	Nepgr019915	ath_AT1G55190	PRA1 family protein F2	Nepgr020003	ath_AT4G34700	NADH dehydrogenase [ubiquinone] 1 beta subcomplex subunit 9	Nepgr020285	ath_AT5G24650	Chloroplastic import inner membrane translocase subunit HP30-2	Nepgr020613	ath_AT5G43970	Mitochondrial import receptor subunit TOM9-2	Nepgr020777	ath_AT4G11680	E3 ubiquitin-protein ligase At4g11680	Nepgr020856	ath_AT5G49760	Leucine-rich repeat receptor protein kinase HPCA1	Nepgr021385	ath_AT2G29120	Glutamate receptor 2.7	Nepgr021466	ath_AT3G59140	ABC transporter C family member 10	Nepgr021493	ath_AT4G25570	Transmembrane ascorbate ferrireductase 1	Nepgr021566	ath_AT5G53560	Cytochrome b5 isoform E	Nepgr021844	ath_AT1G22780,_ath_AT1G34030,_ath_AT4G09800	40S ribosomal protein S18	Nepgr021927	ath_AT5G19760	Mitochondrial dicarboxylate/tricarboxylate transporter DTC	Nepgr022013	ath_AT2G41560	Calcium-transporting ATPase 4, plasma membrane-type	Nepgr022421	ath_AT1G15690	Pyrophosphate-energized vacuolar membrane proton pump 1	Nepgr022501	ath_AT3G49910	60S ribosomal protein L26-1	Nepgr022587	ath_AT3G26590	Protein DETOXIFICATION 29	Nepgr023471	ath_AT3G60190	Phragmoplastin DRP1E	Nepgr024207	ath_AT1G02130	Ras-related protein RABD2a	Nepgr024211	ath_AT1G05940	Cationic amino acid transporter 9, chloroplastic	Nepgr024232	ath_AT2G45200	Golgi SNAP receptor complex member 1-2	Nepgr024332	ath_AT4G11680	E3 ubiquitin-protein ligase At4g11680	Nepgr024466	ath_AT4G17060	Protein FIP2	Nepgr024514	ath_AT4G23650	Calcium-dependent protein kinase 3	Nepgr024942	ath_AT3G46060	Ras-related protein RABE1c	Nepgr025051	ath_AT1G47530	Protein DETOXIFICATION 33	Nepgr025198	ath_AT2G01970	Transmembrane 9 superfamily member 3	Nepgr025208	ath_AT1G48480	Probable inactive receptor kinase At1g48480	Nepgr025311	ath_AT5G14040	Mitochondrial phosphate carrier protein 3, mitochondrial	Nepgr025746	ath_AT5G40670	Cystinosin homolog	Nepgr026127	ath_AT4G04910	Vesicle-fusing ATPase	Nepgr026210	ath_AT1G79590	Syntaxin-52	Nepgr026258	ath_AT3G26810	Protein AUXIN SIGNALING F-BOX 2	Nepgr026387	ath_AT4G35800	DNA-directed RNA polymerase II subunit RPB1	Nepgr026775	ath_AT1G53210	Sodium/calcium exchanger NCL	Nepgr027462	ath_AT1G53590	C2 domain-containing protein At1g53590	Nepgr028591	ath_AT1G32400	Tobamovirus multiplication protein 2A	Nepgr028618	ath_AT5G46860	Syntaxin-22	Nepgr028664	ath_AT2G01970	Transmembrane 9 superfamily member 3	Nepgr029063	ath_AT3G49910	60S ribosomal protein L26-1
GO:0010158	BP	e	abaxial cell fate specification	14/4510	23/34010	1.2e-06	4	14	0.00503538	0.00490845	0.00503299	0.00047296	Nepgr009191	ath_AT1G08465	Putative axial regulator YABBY 2	Nepgr012783	ath_AT5G60450	Auxin response factor 4	Nepgr014368	ath_AT5G60450	Auxin response factor 4	Nepgr014538	ath_AT1G08465	Putative axial regulator YABBY 2	Nepgr015698	ath_AT5G42630	Probable transcription factor KAN4	Nepgr017660	ath_AT2G33860	Auxin response factor 3	Nepgr021379	ath_AT2G33860	Auxin response factor 3	Nepgr022393	ath_AT2G26580	Axial regulator YABBY 5	Nepgr024231	ath_AT2G45190	Axial regulator YABBY 1	Nepgr024430	ath_AT1G32240	Probable transcription factor KAN2	Nepgr028621	ath_AT1G32240	Probable transcription factor KAN2	Nepgr028798	ath_AT2G33860	Auxin response factor 3	Nepgr029156	ath_AT2G26580	Axial regulator YABBY 5	Nepgr030642	ath_AT1G32240	Probable transcription factor KAN2
GO:0009873	BP	e	ethylene-activated signaling pathway	75/4510	231/34010	1.23e-06	7	75	0.0051542	0.00502427	0.00515052	0.00047296	Nepgr008824	ath_AT5G11590	Dehydration-responsive element-binding protein 3	Nepgr008973	ath_AT3G20770	Protein ETHYLENE INSENSITIVE 3	Nepgr009000	nta_107802932	Ethylene-responsive transcription factor 3	Nepgr009010	ath_AT1G62300	WRKY transcription factor 6	Nepgr009102	nsy_104222902	Ethylene-responsive transcription factor 4	Nepgr009134	ath_AT5G05550	Trihelix transcription factor ENAP2	Nepgr009691	ath_AT3G54320	Ethylene-responsive transcription factor WRI1	Nepgr009752	ath_AT2G28550	Ethylene-responsive transcription factor RAP2-7	Nepgr012137	ath_AT1G51190	AP2-like ethylene-responsive transcription factor PLT2	Nepgr012681	ath_AT2G25490	EIN3-binding F-box protein 1	Nepgr012709	ath_AT5G25190	Ethylene-responsive transcription factor ERF003	Nepgr012801	ath_AT3G20770	Protein ETHYLENE INSENSITIVE 3	Nepgr012869	ath_AT1G62300	WRKY transcription factor 6	Nepgr013588	ath_AT2G28550	Ethylene-responsive transcription factor RAP2-7	Nepgr013701	ath_AT5G11590	Dehydration-responsive element-binding protein 3	Nepgr013740	ath_AT2G25490	EIN3-binding F-box protein 1	Nepgr013867	nta_107802932	Ethylene-responsive transcription factor 3	Nepgr013917	ath_AT2G20880	Ethylene-responsive transcription factor ERF053	Nepgr014146	ath_AT3G46060	Ras-related protein RABE1c	Nepgr014382	ath_AT2G28550	Ethylene-responsive transcription factor RAP2-7	Nepgr014446	ath_AT2G20880	Ethylene-responsive transcription factor ERF053	Nepgr014609	ath_AT3G46060	Ras-related protein RABE1c	Nepgr015107	ath_AT2G27050	ETHYLENE INSENSITIVE 3-like 1 protein	Nepgr015108	ath_AT3G54320	Ethylene-responsive transcription factor WRI1	Nepgr015605	ath_AT1G72430	Auxin-responsive protein SAUR78	Nepgr016127	ath_AT1G15360	Ethylene-responsive transcription factor WIN1	Nepgr016270	nta_107802932	Ethylene-responsive transcription factor 3	Nepgr016597	ath_AT1G08720	Serine/threonine-protein kinase EDR1	Nepgr016646	ath_AT2G23340	Ethylene-responsive transcription factor ERF008	Nepgr016900	ath_AT5G13910	Ethylene-responsive transcription factor LEP	Nepgr017058	ath_AT1G68840	AP2/ERF and B3 domain-containing transcription repressor RAV2	Nepgr017667	ath_AT3G15210	Ethylene-responsive transcription factor 4	Nepgr017767	ath_AT1G15360	Ethylene-responsive transcription factor WIN1	Nepgr017830	ath_AT5G11590	Dehydration-responsive element-binding protein 3	Nepgr018436	ath_AT5G20820	Auxin-responsive protein SAUR76	Nepgr018479	ath_AT1G08720	Serine/threonine-protein kinase EDR1	Nepgr019135	ath_AT4G27950	Ethylene-responsive transcription factor CRF4	Nepgr019250	ath_AT1G21910	Ethylene-responsive transcription factor ERF012	Nepgr019881	ath_AT5G11590	Dehydration-responsive element-binding protein 3	Nepgr019961	ath_AT1G74930	Ethylene-responsive transcription factor ERF018	Nepgr020700	sly_101247461	Ethylene-response factor C3	Nepgr021372	ath_AT1G28360	Ethylene-responsive transcription factor 12	Nepgr021464	ath_AT4G27950	Ethylene-responsive transcription factor CRF4	Nepgr021789	ath_AT3G23220	Ethylene-responsive transcription factor ERF095	Nepgr021883	ath_AT4G02570	Cullin-1	Nepgr021898	ath_AT3G16770	Ethylene-responsive transcription factor RAP2-3	Nepgr022592	ath_AT1G24590	Ethylene-responsive transcription factor ESR2	Nepgr024270	ath_AT1G21910	Ethylene-responsive transcription factor ERF012	Nepgr024494	ath_AT1G64380	Ethylene-responsive transcription factor ERF061	Nepgr024629	nta_107790518	Ethylene-responsive transcription factor 5	Nepgr024942	ath_AT3G46060	Ras-related protein RABE1c	Nepgr025091	ath_AT4G06746	Ethylene-responsive transcription factor RAP2-9	Nepgr025139	ath_AT1G19210	Ethylene-responsive transcription factor ERF017	Nepgr025206	ath_AT1G73500	Mitogen-activated protein kinase kinase 9	Nepgr025922	ath_AT2G23340	Ethylene-responsive transcription factor ERF008	Nepgr026204	nta_107802932	Ethylene-responsive transcription factor 3	Nepgr026843	nta_107802932	Ethylene-responsive transcription factor 3	Nepgr027069	ath_AT4G06746	Ethylene-responsive transcription factor RAP2-9	Nepgr027127	ath_AT5G10510	AP2-like ethylene-responsive transcription factor AIL6	Nepgr027611	ath_AT3G23230	Ethylene-responsive transcription factor ERF098	Nepgr028058	ath_AT1G25560	AP2/ERF and B3 domain-containing transcription repressor TEM1	Nepgr028067	ath_AT1G68550	Ethylene-responsive transcription factor ERF118	Nepgr028450		Ethylene-responsive transcription factor ERF026	Nepgr028622	ath_AT1G32230	Inactive poly [ADP-ribose] polymerase RCD1	Nepgr028792	ath_AT3G15210	Ethylene-responsive transcription factor 4	Nepgr029352	ath_AT1G68550	Ethylene-responsive transcription factor ERF118	Nepgr029368	ath_AT1G13260	AP2/ERF and B3 domain-containing transcription factor RAV1	Nepgr030243	ath_AT3G16770	Ethylene-responsive transcription factor RAP2-3	Nepgr030364	ath_AT1G04370	Ethylene-responsive transcription factor 14	Nepgr030692	ath_AT4G23750	Ethylene-responsive transcription factor CRF2	Nepgr030763	nta_107790518	Ethylene-responsive transcription factor 5	Nepgr031143	ath_AT5G18560	Ethylene-responsive transcription factor ERF086	Nepgr031144	ath_AT4G02570	Cullin-1	Nepgr032196	nta_107778042	Ethylene-responsive transcription factor 4	Nepgr033242	ath_AT1G78080	Ethylene-responsive transcription factor RAP2-4
GO:0009739	BP	e	response to gibberellin	37/4510	96/34010	1.23e-06	5	37	0.00515512	0.00502517	0.00515022	0.00047296	Nepgr008901	ath_AT5G08520	Transcription factor SRM1	Nepgr008978	ath_AT2G04240	Probable E3 ubiquitin-protein ligase XERICO	Nepgr012162	ath_AT1G50420	Scarecrow-like protein 3	Nepgr012732	ath_AT5G08520	Transcription factor SRM1	Nepgr013222	ath_AT2G16750	Protein kinase STUNTED	Nepgr013303	ath_AT1G50420	Scarecrow-like protein 3	Nepgr014330	ath_AT5G08520	Transcription factor SRM1	Nepgr014400	ath_AT2G04240	Probable E3 ubiquitin-protein ligase XERICO	Nepgr015308	ath_AT5G66350	Protein SHORT INTERNODES	Nepgr015380	ath_AT4G24540	MADS-box protein AGL24	Nepgr015564	ath_AT5G56860	GATA transcription factor 21	Nepgr015597		Growth-regulating factor 1	Nepgr015763	ath_AT5G66350	Protein SHORT INTERNODES	Nepgr016737	ath_AT5G66350	Protein SHORT INTERNODES	Nepgr016900	ath_AT5G13910	Ethylene-responsive transcription factor LEP	Nepgr017156	ath_AT3G47620	Transcription factor TCP14	Nepgr019084	ath_AT2G45660	MADS-box protein SOC1	Nepgr019941		Growth-regulating factor 1	Nepgr020214	ath_AT5G52830	Probable WRKY transcription factor 27	Nepgr021506	ath_AT4G25420	Gibberellin 20 oxidase 1	Nepgr021563		Growth-regulating factor 1	Nepgr023270	ath_AT3G47620	Transcription factor TCP14	Nepgr023529	ath_AT2G45660	MADS-box protein SOC1	Nepgr024340	ath_AT2G45660	MADS-box protein SOC1	Nepgr024568	ath_AT4G23060	Protein IQ-DOMAIN 22	Nepgr024902	gmx_100527851	Probable glutathione S-transferase	Nepgr025310	ath_AT5G50915	Transcription factor bHLH137	Nepgr027018	ath_AT5G66350	Protein SHORT INTERNODES	Nepgr027848	ath_AT3G63010	Gibberellin receptor GID1B	Nepgr028445	ath_AT4G23060	Protein IQ-DOMAIN 22	Nepgr028585	ath_AT4G19700	E3 ubiquitin-protein ligase BOI	Nepgr029488	ath_AT4G19700	E3 ubiquitin-protein ligase BOI	Nepgr029998	ath_AT5G51810	Gibberellin 20 oxidase 2	Nepgr030759	ath_AT5G47390	Transcription factor KUA1	Nepgr031428	ath_AT5G52830	Probable WRKY transcription factor 27	Nepgr032848	ath_AT3G63010	Gibberellin receptor GID1B	Nepgr032987	osa_4349385	Transcription factor MYBS3
GO:0043161	BP	e	proteasome-mediated ubiquitin-dependent protein catabolic process	35/4510	104/34010	1.25e-06	9	35	0.00525296	0.00512054	0.00524671	0.00047296	Nepgr009581		26S proteasome regulatory subunit 6A homolog	Nepgr012919	ath_AT2G20580	26S proteasome non-ATPase regulatory subunit 2 homolog A	Nepgr013927	cann_107855034	E3 ubiquitin-protein ligase RMA1H1	Nepgr013948	ath_AT2G20580	26S proteasome non-ATPase regulatory subunit 2 homolog A	Nepgr014418	ath_AT2G32950	E3 ubiquitin-protein ligase COP1	Nepgr014451	cann_107855034	E3 ubiquitin-protein ligase RMA1H1	Nepgr015298	ath_AT5G43010	26S proteasome regulatory subunit 10B homolog A	Nepgr015663	ath_AT4G34040	E3 ubiquitin-protein ligase MBR2	Nepgr016026	gmx_547598	Proteasome subunit alpha type-5	Nepgr016538	ath_AT4G37880	Protein RMD5 homolog	Nepgr016834	ath_AT1G14570	Plant UBX domain-containing protein 7	Nepgr017163	ath_AT2G02760	Ubiquitin-conjugating enzyme E2 2	Nepgr017233	ath_AT5G05780	26S proteasome non-ATPase regulatory subunit 7 homolog A	Nepgr018202	ath_AT1G79110	Probable BOI-related E3 ubiquitin-protein ligase 2	Nepgr018398	ath_AT1G79110	Probable BOI-related E3 ubiquitin-protein ligase 2	Nepgr018558	ath_AT5G50870	Ubiquitin-conjugating enzyme E2 27	Nepgr019697	ath_AT3G12920	Probable BOI-related E3 ubiquitin-protein ligase 3	Nepgr019865	ath_AT1G79110	Probable BOI-related E3 ubiquitin-protein ligase 2	Nepgr021348	ath_AT1G61150	Protein GID8 homolog	Nepgr022253	ath_AT3G24800	E3 ubiquitin-protein ligase PRT1	Nepgr024591	ath_AT1G12440	Zinc finger A20 and AN1 domain-containing stress-associated protein 1	Nepgr024960	ath_AT4G34040	E3 ubiquitin-protein ligase MBR2	Nepgr025304	ath_AT5G50870	Ubiquitin-conjugating enzyme E2 27	Nepgr025414	ath_AT5G43010	26S proteasome regulatory subunit 10B homolog A	Nepgr025786	ath_AT1G14570	Plant UBX domain-containing protein 7	Nepgr026491	ath_AT4G37880	Protein RMD5 homolog	Nepgr027119	ath_AT4G37880	Protein RMD5 homolog	Nepgr027946	ath_AT1G23390	F-box/kelch-repeat protein At1g23390	Nepgr027948	ath_AT3G12920	Probable BOI-related E3 ubiquitin-protein ligase 3	Nepgr028585	ath_AT4G19700	E3 ubiquitin-protein ligase BOI	Nepgr029176	ath_AT5G19990	26S proteasome regulatory subunit 8 homolog A	Nepgr029354	ath_AT3G02540	Ubiquitin receptor RAD23c	Nepgr029488	ath_AT4G19700	E3 ubiquitin-protein ligase BOI	Nepgr029769	ath_AT3G24800	E3 ubiquitin-protein ligase PRT1	Nepgr032998		Ubiquitin-conjugating enzyme E2 2
GO:0009753	BP	e	response to jasmonic acid	36/4510	105/34010	1.44e-06	6	36	0.00606419	0.00591132	0.00605554	0.00047296	Nepgr012235	ath_AT5G08790	Protein ATAF2	Nepgr014194		WRKY transcription factor WRKY24	Nepgr014993	ath_AT3G05420	Acyl-CoA-binding domain-containing protein 4	Nepgr015412		Squalene monooxygenase SE2	Nepgr015609	ath_AT1G74950	Protein TIFY 10B	Nepgr016232	ath_AT3G15510	NAC transcription factor 56	Nepgr016554	ath_AT3G50660	Cytochrome P450 90B1	Nepgr016758	ath_AT4G35890	La-related protein 1C	Nepgr016934	ath_AT5G13220	Protein TIFY 9	Nepgr017228	ath_AT2G39940	Coronatine-insensitive protein 1	Nepgr018494	ath_AT5G67300	Transcription factor MYB44	Nepgr019250	ath_AT1G21910	Ethylene-responsive transcription factor ERF012	Nepgr019760		Squalene monooxygenase SE1	Nepgr019918	ath_AT5G56980	Pathogen-associated molecular patterns-induced protein A70	Nepgr021883	ath_AT4G02570	Cullin-1	Nepgr021898	ath_AT3G16770	Ethylene-responsive transcription factor RAP2-3	Nepgr024270	ath_AT1G21910	Ethylene-responsive transcription factor ERF012	Nepgr024969	sly_101256570	WRKY DNA-binding transcription factor 70	Nepgr025140	ath_AT1G19180	Protein TIFY 10A	Nepgr025888		Squalene monooxygenase SE1	Nepgr026200	ath_AT4G26850	GDP-L-galactose phosphorylase 1	Nepgr026233		Farnesyl pyrophosphate synthase	Nepgr026393	ath_AT4G35890	La-related protein 1C	Nepgr026431	ath_AT5G67300	Transcription factor MYB44	Nepgr026468	ath_AT3G50660	Cytochrome P450 90B1	Nepgr026800	ath_AT3G15510	NAC transcription factor 56	Nepgr026840	ath_AT4G26850	GDP-L-galactose phosphorylase 1	Nepgr027317		Farnesyl pyrophosphate synthase	Nepgr029167	ath_AT1G15380	Glyoxylase I 4	Nepgr029238	ath_AT5G13220	Protein TIFY 9	Nepgr030208	nta_107804246	bZIP transcription factor TGA10	Nepgr030243	ath_AT3G16770	Ethylene-responsive transcription factor RAP2-3	Nepgr030547		WRKY transcription factor WRKY24	Nepgr031144	ath_AT4G02570	Cullin-1	Nepgr031966		WRKY transcription factor WRKY24	Nepgr033018	ath_AT1G13960	Probable WRKY transcription factor 4
GO:0004842	MF	e	ubiquitin-protein transferase activity	74/4510	282/34010	2.22e-06	4	74	0.00607816	0.00592496	0.00607151	0.00090717	Nepgr008918	ath_AT5G05230	U-box domain-containing protein 62	Nepgr009133	ath_AT1G78870	Ubiquitin-conjugating enzyme E2 35	Nepgr009609	ath_AT3G05200	E3 ubiquitin-protein ligase ATL6	Nepgr009650	ath_AT2G30580	E3 ubiquitin protein ligase DRIP2	Nepgr012283		E3 ubiquitin-protein ligase IPI1	Nepgr012287	ath_AT1G22500	E3 ubiquitin-protein ligase ATL15	Nepgr013002	ath_AT5G01450	E3 ubiquitin-protein ligase APD2	Nepgr013150	ath_AT2G30580	E3 ubiquitin protein ligase DRIP2	Nepgr013329	ath_AT3G63530	E3 ubiquitin-protein ligase BIG BROTHER	Nepgr013334	ath_AT3G12630	Zinc finger A20 and AN1 domain-containing stress-associated protein 5	Nepgr013712	ath_AT1G12760	E3 ubiquitin-protein ligase At1g12760	Nepgr013927	cann_107855034	E3 ubiquitin-protein ligase RMA1H1	Nepgr013961	ath_AT1G78870	Ubiquitin-conjugating enzyme E2 35	Nepgr013984	ath_AT3G56580	E3 ubiquitin-protein ligase RZF1	Nepgr014029	ath_AT2G35930	E3 ubiquitin-protein ligase PUB23	Nepgr014039	ath_AT5G22000	E3 ubiquitin-protein ligase RHF2A	Nepgr014063	ath_AT5G01450	E3 ubiquitin-protein ligase APD2	Nepgr014127	ath_AT2G45910	U-box domain-containing protein 33	Nepgr014321	ath_AT1G27910	U-box domain-containing protein 45	Nepgr014379	spo_SPAC16C904c	Putative general negative regulator of transcription C16C9.04c	Nepgr014418	ath_AT2G32950	E3 ubiquitin-protein ligase COP1	Nepgr014451	cann_107855034	E3 ubiquitin-protein ligase RMA1H1	Nepgr014533	ath_AT2G35930	E3 ubiquitin-protein ligase PUB23	Nepgr015008	ath_AT3G05200	E3 ubiquitin-protein ligase ATL6	Nepgr015476	ath_AT2G23140	U-box domain-containing protein 4	Nepgr016497	ath_AT3G05200	E3 ubiquitin-protein ligase ATL6	Nepgr016654	ath_AT5G67250	F-box protein SKIP2	Nepgr017163	ath_AT2G02760	Ubiquitin-conjugating enzyme E2 2	Nepgr017199	ath_AT5G59550	E3 ubiquitin-protein ligase RDUF2	Nepgr017935		E3 ubiquitin-protein ligase RING1	Nepgr018202	ath_AT1G79110	Probable BOI-related E3 ubiquitin-protein ligase 2	Nepgr018290	ath_AT5G01450	E3 ubiquitin-protein ligase APD2	Nepgr018398	ath_AT1G79110	Probable BOI-related E3 ubiquitin-protein ligase 2	Nepgr018585	ath_AT5G01520	E3 ubiquitin-protein ligase AIRP2	Nepgr018658	ath_AT3G47820	U-box domain-containing protein 39	Nepgr018661	spo_SPAC16C904c	Putative general negative regulator of transcription C16C9.04c	Nepgr019021	osa_4336823	E3 ubiquitin-protein ligase Os04g0590900	Nepgr019031	ath_AT3G60220	E3 ubiquitin-protein ligase ATL4	Nepgr019089	ath_AT1G12760	E3 ubiquitin-protein ligase At1g12760	Nepgr019102	ath_AT1G63800	Ubiquitin-conjugating enzyme E2 5	Nepgr019124	ath_AT3G61590	F-box/kelch-repeat protein At3g61590	Nepgr019697	ath_AT3G12920	Probable BOI-related E3 ubiquitin-protein ligase 3	Nepgr019865	ath_AT1G79110	Probable BOI-related E3 ubiquitin-protein ligase 2	Nepgr019983	ath_AT4G34100	Probable E3 ubiquitin ligase SUD1	Nepgr021830	osa_4340220	U-box domain-containing protein 70	Nepgr021877	ath_AT5G18650	E3 ubiquitin-protein ligase MIEL1	Nepgr022082	ath_AT5G05080	Ubiquitin-conjugating enzyme E2 22	Nepgr022150	ath_AT1G15100	E3 ubiquitin-protein ligase RHA2A	Nepgr022220	ath_AT1G27340	F-box only protein 6	Nepgr022602	ath_AT5G14420	E3 ubiquitin-protein ligase RGLG2	Nepgr022730	ath_AT3G23280	Putative E3 ubiquitin-protein ligase XBAT35	Nepgr023557	ath_AT2G45910	U-box domain-containing protein 33	Nepgr023570	ath_AT3G61590	F-box/kelch-repeat protein At3g61590	Nepgr024285	ath_AT3G61590	F-box/kelch-repeat protein At3g61590	Nepgr025903	ath_AT2G23140	U-box domain-containing protein 4	Nepgr025920	ath_AT5G67250	F-box protein SKIP2	Nepgr026429	ath_AT2G23140	U-box domain-containing protein 4	Nepgr027061	ath_AT5G67250	F-box protein SKIP2	Nepgr027921	ath_AT1G27910	U-box domain-containing protein 45	Nepgr027948	ath_AT3G12920	Probable BOI-related E3 ubiquitin-protein ligase 3	Nepgr028585	ath_AT4G19700	E3 ubiquitin-protein ligase BOI	Nepgr029085	ath_AT3G02290	E3 ubiquitin-protein ligase At3g02290	Nepgr029105	ath_AT3G12630	Zinc finger A20 and AN1 domain-containing stress-associated protein 5	Nepgr029488	ath_AT4G19700	E3 ubiquitin-protein ligase BOI	Nepgr029525	ath_AT1G27910	U-box domain-containing protein 45	Nepgr030139	ath_AT5G05080	Ubiquitin-conjugating enzyme E2 22	Nepgr030213	ath_AT4G27470	E3 ubiquitin-protein ligase RMA3	Nepgr030277	ath_AT5G18650	E3 ubiquitin-protein ligase MIEL1	Nepgr030306	ath_AT3G06140	Probable E3 ubiquitin-protein ligase LUL4	Nepgr032153	ath_AT4G21350	U-box domain-containing protein 8	Nepgr032189	ath_AT5G01520	E3 ubiquitin-protein ligase AIRP2	Nepgr032492	ath_AT3G63530	E3 ubiquitin-protein ligase BIG BROTHER	Nepgr032493	ath_AT3G12630	Zinc finger A20 and AN1 domain-containing stress-associated protein 5	Nepgr033159	ath_AT5G41700	Ubiquitin-conjugating enzyme E2 8
GO:0030154	BP	e	cell differentiation	61/4510	199/34010	1.48e-06	3	61	0.00623062	0.00607356	0.00622025	0.00047296	Nepgr008843	ath_AT4G32551	Transcriptional corepressor LEUNIG	Nepgr008909	ath_AT5G23150	ENHANCER OF AG-4 protein 2	Nepgr008953	ath_AT5G60690	Homeobox-leucine zipper protein REVOLUTA	Nepgr009023	ath_AT2G46410	Transcription factor CPC	Nepgr009453		Transcription factor GAMYB	Nepgr009745	ath_AT3G54810	GATA transcription factor 8	Nepgr012275	ath_AT3G16870	GATA transcription factor 17	Nepgr012631	ath_AT5G57620	Transcription factor MYB36	Nepgr012747	ath_AT5G23150	ENHANCER OF AG-4 protein 2	Nepgr013012	ath_AT3G09070	Protein OCTOPUS	Nepgr013276		Transcription factor GAMYB	Nepgr013683	ath_AT5G57620	Transcription factor MYB36	Nepgr013691	ath_AT1G52150	Homeobox-leucine zipper protein ATHB-15	Nepgr014002	ath_AT3G44735	Putative phytosulfokines 6	Nepgr014086	ath_AT3G09070	Protein OCTOPUS	Nepgr014433	ath_AT1G01380	MYB-like transcription factor ETC1	Nepgr014566	ath_AT3G09070	Protein OCTOPUS	Nepgr014886		Transcription factor GAMYB	Nepgr015380	ath_AT4G24540	MADS-box protein AGL24	Nepgr015493	ath_AT4G37750	AP2-like ethylene-responsive transcription factor ANT	Nepgr015573	ath_AT2G20300	Receptor-like serine/threonine-protein kinase ALE2	Nepgr015641	ath_AT5G57620	Transcription factor MYB36	Nepgr015942	ath_AT1G48410	Protein argonaute 1	Nepgr016072	ath_AT2G20300	Receptor-like serine/threonine-protein kinase ALE2	Nepgr016639	ath_AT2G23380	Histone-lysine N-methyltransferase CLF	Nepgr016642	ath_AT4G36920	Floral homeotic protein APETALA 2	Nepgr016699	ath_AT3G49780	Phytosulfokines 3	Nepgr016708	ath_AT4G37750	AP2-like ethylene-responsive transcription factor ANT	Nepgr017255	osa_4336691	Myb family transcription factor MOF1	Nepgr017834	ath_AT1G52150	Homeobox-leucine zipper protein ATHB-15	Nepgr017939	ath_AT1G48410	Protein argonaute 1	Nepgr018117	ath_AT5G66320	GATA transcription factor 5	Nepgr018400	ath_AT4G14900	FRIGIDA-like protein 4b	Nepgr018478	ath_AT5G57620	Transcription factor MYB36	Nepgr019084	ath_AT2G45660	MADS-box protein SOC1	Nepgr019867	ath_AT4G14900	FRIGIDA-like protein 4b	Nepgr020252	ath_AT5G62165	MADS-box protein AGL42	Nepgr020783	ath_AT4G32551	Transcriptional corepressor LEUNIG	Nepgr021460	ath_AT5G53200	Transcription factor TRY	Nepgr021920	ath_AT2G45050	GATA transcription factor 2	Nepgr021929	ath_AT3G13540	Transcription repressor MYB5	Nepgr021997		Protein SEMI-ROLLED LEAF 2	Nepgr022210	ath_AT3G54340	Floral homeotic protein APETALA 3	Nepgr023498	ath_AT1G02065	Squamosa promoter-binding-like protein 8	Nepgr023507	ath_AT4G00150	Scarecrow-like protein 6	Nepgr023529	ath_AT2G45660	MADS-box protein SOC1	Nepgr023574	ath_AT5G53200	Transcription factor TRY	Nepgr023597	ath_AT3G13540	Transcription repressor MYB5	Nepgr023900	ath_AT1G55170	Protein FLX-like 3	Nepgr024340	ath_AT2G45660	MADS-box protein SOC1	Nepgr024380	ath_AT3G13540	Transcription repressor MYB5	Nepgr024611	ath_AT4G00150	Scarecrow-like protein 6	Nepgr025766	ath_AT5G65700	Leucine-rich repeat receptor-like serine/threonine-protein kinase BAM1	Nepgr026433	ath_AT4G36920	Floral homeotic protein APETALA 2	Nepgr027593		Leucine-rich repeat receptor-like kinase protein HAR1	Nepgr030230	ath_AT2G45050	GATA transcription factor 2	Nepgr030628	ath_AT1G31880	Protein BREVIS RADIX	Nepgr030655	osa_4344713	Protein LSD1	Nepgr031170	ath_AT3G24050	GATA transcription factor 1	Nepgr031398	ath_AT5G62090	Probable transcriptional regulator SLK2	Nepgr033208	ath_AT2G22540	MADS-box protein SVP
GO:0046983	MF	e	protein dimerization activity	77/4510	293/34010	2.28e-06	3	77	0.00625416	0.00609653	0.00624504	0.00090717	Nepgr009183	ath_AT5G22220	Transcription factor E2FB	Nepgr009431	ath_AT2G42280	Transcription factor bHLH130	Nepgr009610	ath_AT1G22490	Transcription factor bHLH94	Nepgr013175	ath_AT1G09250	Transcription factor bHLH149	Nepgr014021	ath_AT5G22220	Transcription factor E2FB	Nepgr014955	osa_4337752	Transcription factor APG	Nepgr014964	ath_AT1G09250	Transcription factor bHLH149	Nepgr015009	ath_AT1G72210	Transcription factor bHLH96	Nepgr015395	ath_AT5G09460	Transcription factor bHLH143	Nepgr015577	ath_AT5G56960	Putative transcription factor bHLH041	Nepgr015659	ath_AT3G50330	Transcription factor HEC2	Nepgr016271	ath_AT5G55230	65-kDa microtubule-associated protein 1	Nepgr016951	vvi_100232869	Agamous-like MADS-box protein MADS4	Nepgr016965	ath_AT2G34440	Agamous-like MADS-box protein AGL29	Nepgr017093	vvi_100232952	Agamous-like MADS-box protein AP1	Nepgr018100	ath_AT4G34530	Transcription factor bHLH63	Nepgr018210		MADS-box protein JOINTLESS	Nepgr018323	ath_AT1G10120	Transcription factor bHLH74	Nepgr018411	ath_AT4G29100	Transcription factor bHLH68	Nepgr019084	ath_AT2G45660	MADS-box protein SOC1	Nepgr019151		Transcription factor MTB1	Nepgr019171	ath_AT1G35460	Transcription factor bHLH80	Nepgr019228	ath_AT5G50010	Transcription factor bHLH145	Nepgr019735	ath_AT5G60440	Agamous-like MADS-box protein AGL62	Nepgr019741	ath_AT5G09460	Transcription factor bHLH143	Nepgr019759	ath_AT4G37850	Transcription factor bHLH25	Nepgr019765	ath_AT2G14760	Transcription factor bHLH84	Nepgr019844	ath_AT5G65640	Transcription factor bHLH93	Nepgr019878	ath_AT4G29100	Transcription factor bHLH68	Nepgr019921	ath_AT5G56960	Putative transcription factor bHLH041	Nepgr020169		Caffeic acid 3-O-methyltransferase	Nepgr020252	ath_AT5G62165	MADS-box protein AGL42	Nepgr020468	ath_AT3G07340	Transcription factor bHLH62	Nepgr020520	ath_AT2G41130	Transcription factor bHLH106	Nepgr020567	ath_AT2G42280	Transcription factor bHLH130	Nepgr021462	ath_AT5G53210	Transcription factor SPEECHLESS	Nepgr021962	ath_AT2G42280	Transcription factor bHLH130	Nepgr021967	ath_AT3G57800	Transcription factor bHLH60	Nepgr022047	ath_AT2G41130	Transcription factor bHLH106	Nepgr022100	ath_AT3G07340	Transcription factor bHLH62	Nepgr022210	ath_AT3G54340	Floral homeotic protein APETALA 3	Nepgr022721	ath_AT1G06150	Transcription factor EMB1444	Nepgr023275		Transcription factor ILI5	Nepgr023277	ath_AT1G26945	Transcription factor PRE6	Nepgr023529	ath_AT2G45660	MADS-box protein SOC1	Nepgr023594		Transcription factor MTB1	Nepgr023631	ath_AT1G35460	Transcription factor bHLH80	Nepgr024314	ath_AT5G41315	Transcription factor GLABRA 3	Nepgr024340	ath_AT2G45660	MADS-box protein SOC1	Nepgr025310	ath_AT5G50915	Transcription factor bHLH137	Nepgr025315	ath_AT3G26744	Transcription factor ICE1	Nepgr025730	ath_AT5G60440	Agamous-like MADS-box protein AGL62	Nepgr025970	ath_AT4G37850	Transcription factor bHLH25	Nepgr026460	ath_AT4G37850	Transcription factor bHLH25	Nepgr026846	ath_AT5G55230	65-kDa microtubule-associated protein 1	Nepgr027020	ath_AT1G27660	Transcription factor bHLH110	Nepgr027872		Transcription factor BHLH42	Nepgr027980	osa_4334471	Transcription factor BHLH089	Nepgr028030	vvi_100232952	Agamous-like MADS-box protein AP1	Nepgr028040	ath_AT1G68920	Transcription factor bHLH49	Nepgr028601	sly_544165	Transcription factor MYC2	Nepgr028614	ath_AT1G22490	Transcription factor bHLH94	Nepgr029082	vvi_100232953	Agamous-like MADS-box protein FUL-L	Nepgr029089	ath_AT1G69010	Transcription factor BIM2	Nepgr029266	vvi_100232869	Agamous-like MADS-box protein MADS4	Nepgr029288	syn_slr0549	Aspartate-semialdehyde dehydrogenase	Nepgr029591		Transcription factor BHLH42	Nepgr030001	ath_AT5G51790	Transcription factor bHLH120	Nepgr030205	ath_AT2G42300	Transcription factor bHLH48	Nepgr030206	ath_AT2G42280	Transcription factor bHLH130	Nepgr032091		Floral homeotic protein AGAMOUS	Nepgr032467	vvi_100232867	Agamous-like MADS-box protein MADS2	Nepgr032821	ath_AT2G43060	Transcription factor IBH1	Nepgr033001	ath_AT1G26945	Transcription factor PRE6	Nepgr033196		Caffeic acid 3-O-methyltransferase 2	Nepgr033208	ath_AT2G22540	MADS-box protein SVP	Nepgr033354	ath_AT3G26744	Transcription factor ICE1
GO:0000981	MF	e	DNA-binding transcription factor activity, RNA polymerase II-specific	97/4510	263/34010	2.39e-06	3	97	0.00654568	0.0063807	0.00653374	0.00090717	Nepgr009183	ath_AT5G22220	Transcription factor E2FB	Nepgr009188	ath_AT2G35940	BEL1-like homeodomain protein 1	Nepgr009431	ath_AT2G42280	Transcription factor bHLH130	Nepgr009587	ath_AT1G09030	Nuclear transcription factor Y subunit B-4	Nepgr009610	ath_AT1G22490	Transcription factor bHLH94	Nepgr012619	ath_AT4G32980	Homeobox protein ATH1	Nepgr012820	ath_AT4G14540	Nuclear transcription factor Y subunit B-3	Nepgr013321	ath_AT5G12840	Nuclear transcription factor Y subunit A-1	Nepgr014021	ath_AT5G22220	Transcription factor E2FB	Nepgr014074	ath_AT5G58850	Transcription factor MYB119	Nepgr014421		Homeobox protein knotted-1-like LET6	Nepgr014532	ath_AT2G35940	BEL1-like homeodomain protein 1	Nepgr014997	ath_AT2G47810	Nuclear transcription factor Y subunit B-5	Nepgr015009	ath_AT1G72210	Transcription factor bHLH96	Nepgr015371	ath_AT2G16770	Basic leucine zipper 23	Nepgr015380	ath_AT4G24540	MADS-box protein AGL24	Nepgr016457	ath_AT5G65310	Homeobox-leucine zipper protein ATHB-5	Nepgr016551	ath_AT4G37790	Homeobox-leucine zipper protein HAT22	Nepgr016569	ath_AT4G36740	Homeobox-leucine zipper protein ATHB-40	Nepgr016586	ath_AT4G36870	BEL1-like homeodomain protein 2	Nepgr016951	vvi_100232869	Agamous-like MADS-box protein MADS4	Nepgr016965	ath_AT2G34440	Agamous-like MADS-box protein AGL29	Nepgr017093	vvi_100232952	Agamous-like MADS-box protein AP1	Nepgr017161	ath_AT1G14350	Transcription factor MYB124	Nepgr017169	ath_AT3G01470	Homeobox-leucine zipper protein HAT5	Nepgr018107	ath_AT2G16400	BEL1-like homeodomain protein 7	Nepgr018210		MADS-box protein JOINTLESS	Nepgr018327		Homeobox protein knotted-1-like 2	Nepgr018411	ath_AT4G29100	Transcription factor bHLH68	Nepgr018494	ath_AT5G67300	Transcription factor MYB44	Nepgr018679	osa_4330610	Homeobox-leucine zipper protein HOX16	Nepgr019084	ath_AT2G45660	MADS-box protein SOC1	Nepgr019088	ath_AT4G00730	Homeobox-leucine zipper protein ANTHOCYANINLESS 2	Nepgr019171	ath_AT1G35460	Transcription factor bHLH80	Nepgr019701	ath_AT4G35040	Basic leucine zipper 19	Nepgr019735	ath_AT5G60440	Agamous-like MADS-box protein AGL62	Nepgr019765	ath_AT2G14760	Transcription factor bHLH84	Nepgr019878	ath_AT4G29100	Transcription factor bHLH68	Nepgr020252	ath_AT5G62165	MADS-box protein AGL42	Nepgr020567	ath_AT2G42280	Transcription factor bHLH130	Nepgr020575	ath_AT5G06710	Homeobox-leucine zipper protein HAT14	Nepgr021941	ath_AT5G06710	Homeobox-leucine zipper protein HAT14	Nepgr021962	ath_AT2G42280	Transcription factor bHLH130	Nepgr022172		Homeobox-leucine zipper protein HOX3	Nepgr022210	ath_AT3G54340	Floral homeotic protein APETALA 3	Nepgr023283	osa_4345576	Homeobox-leucine zipper protein HOX5	Nepgr023489	ath_AT4G16780	Homeobox-leucine zipper protein HAT4	Nepgr023529	ath_AT2G45660	MADS-box protein SOC1	Nepgr023546	ath_AT4G00730	Homeobox-leucine zipper protein ANTHOCYANINLESS 2	Nepgr023604		Homeobox-leucine zipper protein HOX6	Nepgr023615	ath_AT3G61950	Transcription factor bHLH67	Nepgr023631	ath_AT1G35460	Transcription factor bHLH80	Nepgr024340	ath_AT2G45660	MADS-box protein SOC1	Nepgr024367	ath_AT2G46680	Homeobox-leucine zipper protein ATHB-7	Nepgr024431	ath_AT5G46880	Homeobox-leucine zipper protein HDG5	Nepgr024529	ath_AT5G41410	Homeobox protein BEL1 homolog	Nepgr024624	ath_AT4G16780	Homeobox-leucine zipper protein HAT4	Nepgr024652		Homeobox-leucine zipper protein HOX22	Nepgr024952	ath_AT2G37060	Nuclear transcription factor Y subunit B-8	Nepgr025023	ath_AT5G03790	Putative homeobox-leucine zipper protein ATHB-51	Nepgr025730	ath_AT5G60440	Agamous-like MADS-box protein AGL62	Nepgr025919	ath_AT4G37260	Transcription factor MYB73	Nepgr025949	ath_AT4G36870	BEL1-like homeodomain protein 2	Nepgr026431	ath_AT5G67300	Transcription factor MYB44	Nepgr026479	ath_AT4G36870	BEL1-like homeodomain protein 2	Nepgr026532	ath_AT5G65310	Homeobox-leucine zipper protein ATHB-5	Nepgr027020	ath_AT1G27660	Transcription factor bHLH110	Nepgr027087	ath_AT4G36870	BEL1-like homeodomain protein 2	Nepgr027104	ath_AT4G36740	Homeobox-leucine zipper protein ATHB-40	Nepgr027117	ath_AT4G37790	Homeobox-leucine zipper protein HAT22	Nepgr027145	ath_AT4G40060	Homeobox-leucine zipper protein ATHB-16	Nepgr027904	ath_AT1G30500	Nuclear transcription factor Y subunit A-7	Nepgr027990	ath_AT1G69780	Homeobox-leucine zipper protein ATHB-13	Nepgr027997	ath_AT1G26780	Transcription factor MYB117	Nepgr028030	vvi_100232952	Agamous-like MADS-box protein AP1	Nepgr028099		Homeobox-leucine zipper protein HOX3	Nepgr028157	ath_AT5G03790	Putative homeobox-leucine zipper protein ATHB-51	Nepgr028252	ath_AT2G37060	Nuclear transcription factor Y subunit B-8	Nepgr028497	ath_AT4G16780	Homeobox-leucine zipper protein HAT4	Nepgr028614	ath_AT1G22490	Transcription factor bHLH94	Nepgr029082	vvi_100232953	Agamous-like MADS-box protein FUL-L
GO:0009409	BP	e	response to cold	70/4510	265/34010	1.6e-06	4	70	0.00673484	0.00656507	0.00672203	0.00047296	Nepgr008800	ath_AT2G25930	Protein EARLY FLOWERING 3	Nepgr009469	ath_AT5G12380	Annexin D8	Nepgr009732	ath_AT5G04280	Glycine-rich RNA-binding protein RZ1C	Nepgr012161	ath_AT1G50460	Hexokinase-3	Nepgr012164	ath_AT5G12380	Annexin D8	Nepgr012837	ath_AT4G03430	Protein STABILIZED1	Nepgr012877	ath_AT1G05260	Peroxidase 3	Nepgr013729	ath_AT2G26640	3-ketoacyl-CoA synthase 11	Nepgr013907	osa_4336407	Transcription factor MYB4	Nepgr013927	cann_107855034	E3 ubiquitin-protein ligase RMA1H1	Nepgr014283	ath_AT2G26640	3-ketoacyl-CoA synthase 11	Nepgr014451	cann_107855034	E3 ubiquitin-protein ligase RMA1H1	Nepgr014861	ath_AT1G50460	Hexokinase-3	Nepgr015141	ath_AT5G04280	Glycine-rich RNA-binding protein RZ1C	Nepgr015388	ath_AT5G64220	Calmodulin-binding transcription activator 2	Nepgr015442	osa_4336912	Calcium-transporting ATPase 5, plasma membrane-type	Nepgr015471	ath_AT4G30200	VIN3-like protein 2	Nepgr015611	ath_AT5G20720	20 kDa chaperonin, chloroplastic	Nepgr016634	ath_AT3G50310	Mitogen-activated protein kinase kinase kinase 20	Nepgr016751	ath_AT4G35987	Calmodulin-lysine N-methyltransferase	Nepgr016957	ath_AT1G27320	Histidine kinase 3	Nepgr017695	ath_AT1G16670	Cold-responsive protein kinase 1	Nepgr018263	ath_AT1G27730	Zinc finger protein ZAT10	Nepgr018509	ath_AT5G42900	Cold-regulated protein 27	Nepgr018564	ath_AT5G50720	HVA22-like protein e	Nepgr018582	ath_AT5G63320	Transcription factor GTE10	Nepgr018693	ath_AT1G74520	HVA22-like protein a	Nepgr019084	ath_AT2G45660	MADS-box protein SOC1	Nepgr019112	ath_AT2G46090	Sphingoid long-chain bases kinase 2, mitochondrial	Nepgr019161	ath_AT1G01120	3-ketoacyl-CoA synthase 1	Nepgr019271	ath_AT4G08500	Mitogen-activated protein kinase kinase kinase 1	Nepgr019768	ath_AT1G27730	Zinc finger protein ZAT10	Nepgr019803	ath_AT4G30200	VIN3-like protein 2	Nepgr019816	ath_AT1G27730	Zinc finger protein ZAT10	Nepgr020260	ath_AT1G25450	3-ketoacyl-CoA synthase 5	Nepgr020513	ath_AT2G40970	Transcription factor MYBC1	Nepgr020609	osa_4332651	Transcription factor MYB2	Nepgr022063	ath_AT2G40970	Transcription factor MYBC1	Nepgr022222	ath_AT1G27320	Histidine kinase 3	Nepgr023467	ath_AT5G65940	3-hydroxyisobutyryl-CoA hydrolase 1	Nepgr023529	ath_AT2G45660	MADS-box protein SOC1	Nepgr024182	ath_AT5G65940	3-hydroxyisobutyryl-CoA hydrolase 1	Nepgr024340	ath_AT2G45660	MADS-box protein SOC1	Nepgr024364	ath_AT1G01120	3-ketoacyl-CoA synthase 1	Nepgr024473	ath_AT2G46590	Dof zinc finger protein DOF2.5	Nepgr024907	ath_AT2G37770	NADPH-dependent aldo-keto reductase, chloroplastic	Nepgr025077	ath_AT5G42900	Cold-regulated protein 27	Nepgr025138	ath_AT5G20720	20 kDa chaperonin, chloroplastic	Nepgr025315	ath_AT3G26744	Transcription factor ICE1	Nepgr025917	ath_AT5G67320	WD40 repeat-containing protein HOS15	Nepgr025938	ath_AT1G16540	Molybdenum cofactor sulfurase	Nepgr026435	ath_AT3G50310	Mitogen-activated protein kinase kinase kinase 20	Nepgr026497	sot_102591486	Serine hydroxymethyltransferase, mitochondrial	Nepgr027054	ath_AT5G67320	WD40 repeat-containing protein HOS15	Nepgr027081	ath_AT1G16540	Molybdenum cofactor sulfurase	Nepgr027364	ath_AT5G54590	Calcium/calmodulin-regulated receptor-like kinase 1	Nepgr028207	ath_AT3G11630	2-Cys peroxiredoxin BAS1, chloroplastic	Nepgr028575	ath_AT2G46590	Dof zinc finger protein DOF2.5	Nepgr028626	ath_AT3G03050	Cellulose synthase-like protein D3	Nepgr029167	ath_AT1G15380	Glyoxylase I 4	Nepgr029349	ath_AT1G25450	3-ketoacyl-CoA synthase 5	Nepgr029820	ath_AT3G23250	Transcription factor MYB15	Nepgr030588	ath_AT3G53110	DEAD-box ATP-dependent RNA helicase 38	Nepgr030638	ath_AT3G03050	Cellulose synthase-like protein D3	Nepgr031931	ath_AT2G37770	NADPH-dependent aldo-keto reductase, chloroplastic	Nepgr032020	ath_AT3G53110	DEAD-box ATP-dependent RNA helicase 38	Nepgr033033	ath_AT3G02130	LRR receptor-like serine/threonine-protein kinase RPK2	Nepgr033186	ath_AT4G08500	Mitogen-activated protein kinase kinase kinase 1	Nepgr033242	ath_AT1G78080	Ethylene-responsive transcription factor RAP2-4	Nepgr033354	ath_AT3G26744	Transcription factor ICE1
GO:0000978	MF	e	RNA polymerase II cis-regulatory region sequence-specific DNA binding	67/4510	207/34010	2.47e-06	9	67	0.00678436	0.00661336	0.00676952	0.00090717	Nepgr009183	ath_AT5G22220	Transcription factor E2FB	Nepgr009188	ath_AT2G35940	BEL1-like homeodomain protein 1	Nepgr009431	ath_AT2G42280	Transcription factor bHLH130	Nepgr009610	ath_AT1G22490	Transcription factor bHLH94	Nepgr012619	ath_AT4G32980	Homeobox protein ATH1	Nepgr013321	ath_AT5G12840	Nuclear transcription factor Y subunit A-1	Nepgr014021	ath_AT5G22220	Transcription factor E2FB	Nepgr014074	ath_AT5G58850	Transcription factor MYB119	Nepgr014421		Homeobox protein knotted-1-like LET6	Nepgr014532	ath_AT2G35940	BEL1-like homeodomain protein 1	Nepgr015009	ath_AT1G72210	Transcription factor bHLH96	Nepgr015371	ath_AT2G16770	Basic leucine zipper 23	Nepgr015380	ath_AT4G24540	MADS-box protein AGL24	Nepgr015474	ath_AT5G04340	Zinc finger protein ZAT6	Nepgr016586	ath_AT4G36870	BEL1-like homeodomain protein 2	Nepgr016787	ath_AT4G39410	Probable WRKY transcription factor 13	Nepgr016951	vvi_100232869	Agamous-like MADS-box protein MADS4	Nepgr016965	ath_AT2G34440	Agamous-like MADS-box protein AGL29	Nepgr017093	vvi_100232952	Agamous-like MADS-box protein AP1	Nepgr017161	ath_AT1G14350	Transcription factor MYB124	Nepgr018107	ath_AT2G16400	BEL1-like homeodomain protein 7	Nepgr018210		MADS-box protein JOINTLESS	Nepgr018402	ath_AT3G24520	Heat stress transcription factor C-1	Nepgr018411	ath_AT4G29100	Transcription factor bHLH68	Nepgr018494	ath_AT5G67300	Transcription factor MYB44	Nepgr019084	ath_AT2G45660	MADS-box protein SOC1	Nepgr019171	ath_AT1G35460	Transcription factor bHLH80	Nepgr019701	ath_AT4G35040	Basic leucine zipper 19	Nepgr019735	ath_AT5G60440	Agamous-like MADS-box protein AGL62	Nepgr019765	ath_AT2G14760	Transcription factor bHLH84	Nepgr019869	ath_AT3G24520	Heat stress transcription factor C-1	Nepgr019878	ath_AT4G29100	Transcription factor bHLH68	Nepgr019923	osa_4342550	Heat stress transcription factor A-2b	Nepgr020252	ath_AT5G62165	MADS-box protein AGL42	Nepgr020452	ath_AT4G13980	Heat stress transcription factor A-5	Nepgr020567	ath_AT2G42280	Transcription factor bHLH130	Nepgr021962	ath_AT2G42280	Transcription factor bHLH130	Nepgr022111	ath_AT4G13980	Heat stress transcription factor A-5	Nepgr022210	ath_AT3G54340	Floral homeotic protein APETALA 3	Nepgr023529	ath_AT2G45660	MADS-box protein SOC1	Nepgr023615	ath_AT3G61950	Transcription factor bHLH67	Nepgr023631	ath_AT1G35460	Transcription factor bHLH80	Nepgr024340	ath_AT2G45660	MADS-box protein SOC1	Nepgr024529	ath_AT5G41410	Homeobox protein BEL1 homolog	Nepgr025730	ath_AT5G60440	Agamous-like MADS-box protein AGL62	Nepgr025919	ath_AT4G37260	Transcription factor MYB73	Nepgr025949	ath_AT4G36870	BEL1-like homeodomain protein 2	Nepgr026431	ath_AT5G67300	Transcription factor MYB44	Nepgr026479	ath_AT4G36870	BEL1-like homeodomain protein 2	Nepgr026915	ath_AT1G58100	Transcription factor TCP8	Nepgr027020	ath_AT1G27660	Transcription factor bHLH110	Nepgr027087	ath_AT4G36870	BEL1-like homeodomain protein 2	Nepgr027904	ath_AT1G30500	Nuclear transcription factor Y subunit A-7	Nepgr027997	ath_AT1G26780	Transcription factor MYB117	Nepgr028030	vvi_100232952	Agamous-like MADS-box protein AP1	Nepgr028614	ath_AT1G22490	Transcription factor bHLH94	Nepgr029082	vvi_100232953	Agamous-like MADS-box protein FUL-L	Nepgr029263	ath_AT5G13080	Probable WRKY transcription factor 75	Nepgr029266	vvi_100232869	Agamous-like MADS-box protein MADS4	Nepgr029493	ath_AT1G23380	Homeobox protein knotted-1-like 6	Nepgr030206	ath_AT2G42280	Transcription factor bHLH130	Nepgr031578	osa_4346229	Heat stress transcription factor B-2b	Nepgr031909	ath_AT5G02030	BEL1-like homeodomain protein 9	Nepgr032467	vvi_100232867	Agamous-like MADS-box protein MADS2	Nepgr032967	ath_AT1G23380	Homeobox protein knotted-1-like 6	Nepgr033168	ath_AT3G61950	Transcription factor bHLH67	Nepgr033208	ath_AT2G22540	MADS-box protein SVP
GO:0046777	BP	e	protein autophosphorylation	63/4510	227/34010	1.62e-06	7	63	0.00680433	0.00663281	0.00678977	0.00047296	Nepgr009699	ath_AT5G04870	Calcium-dependent protein kinase 1	Nepgr012076	ath_AT5G04870	Calcium-dependent protein kinase 1	Nepgr012149	ath_AT5G19450	Calcium-dependent protein kinase 8	Nepgr012281	ath_AT1G09020	Sucrose nonfermenting 4-like protein	Nepgr012684	ath_AT4G32300	G-type lectin S-receptor-like serine/threonine-protein kinase SD2-5	Nepgr012787	ath_AT3G45240	Serine/threonine-protein kinase GRIK1	Nepgr013285	ath_AT5G12180	Calcium-dependent protein kinase 17	Nepgr013320	ath_AT5G12480	Calcium-dependent protein kinase 7	Nepgr013883	ath_AT1G05100	Mitogen-activated protein kinase kinase kinase 18	Nepgr013978	ath_AT1G06390	Shaggy-related protein kinase iota	Nepgr014165	ath_AT3G46290	Receptor-like protein kinase HERK 1	Nepgr014171	ath_AT3G45780	Phototropin-1	Nepgr014612	ath_AT3G46290	Receptor-like protein kinase HERK 1	Nepgr014859	ath_AT5G19450	Calcium-dependent protein kinase 8	Nepgr015002	ath_AT1G09020	Sucrose nonfermenting 4-like protein	Nepgr015304	ath_AT1G30570	Probable receptor-like protein kinase At1g30570	Nepgr015322	sot_102594309	Calcium-dependent protein kinase 5	Nepgr015573	ath_AT2G20300	Receptor-like serine/threonine-protein kinase ALE2	Nepgr016072	ath_AT2G20300	Receptor-like serine/threonine-protein kinase ALE2	Nepgr016556	ath_AT3G24550	Proline-rich receptor-like protein kinase PERK1	Nepgr016597	ath_AT1G08720	Serine/threonine-protein kinase EDR1	Nepgr016610	ath_AT3G50530	CDPK-related kinase 5	Nepgr016634	ath_AT3G50310	Mitogen-activated protein kinase kinase kinase 20	Nepgr017092	ath_AT2G03890	Phosphatidylinositol 4-kinase gamma 7	Nepgr017129	ath_AT2G43850	Integrin-linked protein kinase 1	Nepgr017695	ath_AT1G16670	Cold-responsive protein kinase 1	Nepgr017916		Pollen receptor-like kinase 1	Nepgr018151	ath_AT5G58140	Phototropin-2	Nepgr018161	ath_AT4G35310	Calcium-dependent protein kinase 5	Nepgr018479	ath_AT1G08720	Serine/threonine-protein kinase EDR1	Nepgr019271	ath_AT4G08500	Mitogen-activated protein kinase kinase kinase 1	Nepgr019875	ath_AT3G24550	Proline-rich receptor-like protein kinase PERK1	Nepgr020856	ath_AT5G49760	Leucine-rich repeat receptor protein kinase HPCA1	Nepgr021366	ath_AT1G62400	Serine/threonine/tyrosine-protein kinase HT1	Nepgr022046	ath_AT3G56760	CDPK-related kinase 7	Nepgr022419	ath_AT2G11520	Calmodulin-binding receptor-like cytoplasmic kinase 3	Nepgr022503	ath_AT5G38210	LEAF RUST 10 DISEASE-RESISTANCE LOCUS RECEPTOR-LIKE PROTEIN KINASE-like 1.3	Nepgr022734	ath_AT4G14340	Casein kinase 1-like protein 11	Nepgr023321	ath_AT1G62400	Serine/threonine/tyrosine-protein kinase HT1	Nepgr023606	ath_AT2G46700	CDPK-related kinase 3	Nepgr024334	ath_AT4G00720	Shaggy-related protein kinase theta	Nepgr024514	ath_AT4G23650	Calcium-dependent protein kinase 3	Nepgr025080	ath_AT1G01540	Probable serine/threonine-protein kinase At1g01540	Nepgr025206	ath_AT1G73500	Mitogen-activated protein kinase kinase 9	Nepgr025416	ath_AT2G21480	Probable receptor-like protein kinase At2g21480	Nepgr026144	ath_AT5G54380	Receptor-like protein kinase THESEUS 1	Nepgr026194	ath_AT1G50700	Calcium-dependent protein kinase 33	Nepgr026435	ath_AT3G50310	Mitogen-activated protein kinase kinase kinase 20	Nepgr026787	rno_361092	Serine/threonine-protein kinase 24	Nepgr027079	ath_AT3G50530	CDPK-related kinase 5	Nepgr028412	ath_AT2G38910	Calcium-dependent protein kinase 20	Nepgr028784	ath_AT1G62400	Serine/threonine/tyrosine-protein kinase HT1	Nepgr029332	ath_AT2G01210	Receptor protein kinase-like protein ZAR1	Nepgr029391	ath_AT5G16000	Protein NSP-INTERACTING KINASE 1	Nepgr029494	ath_AT1G70520	Cysteine-rich receptor-like protein kinase 2	Nepgr029526	ath_AT2G01210	Receptor protein kinase-like protein ZAR1	Nepgr029856	ath_AT3G05840	Shaggy-related protein kinase gamma	Nepgr030360	ath_AT4G14340	Casein kinase 1-like protein 11	Nepgr031255	ath_AT3G56760	CDPK-related kinase 7	Nepgr032992	ath_AT1G10470	Two-component response regulator ARR4	Nepgr033016	ath_AT2G43850	Integrin-linked protein kinase 1	Nepgr033051	ath_AT5G16000	Protein NSP-INTERACTING KINASE 1	Nepgr033186	ath_AT4G08500	Mitogen-activated protein kinase kinase kinase 1
GO:0005737	CC	e	cytoplasm	532/4510	2813/34010	7.67e-06	2	532	0.00689727	0.00672356	0.00687425	0.00094679	Nepgr008790	ath_AT4G33040	Glutaredoxin-C6	Nepgr008795	ath_AT4G33000	Calcineurin B-like protein 10	Nepgr008810	osa_4334396	Casein kinase 1-like protein HD16	Nepgr008823	ath_AT5G06970	Protein unc-13 homolog	Nepgr008828	ath_AT4G32760	TOM1-like protein 9	Nepgr008836	ath_AT5G11460	FCS-Like Zinc finger 10	Nepgr008860	ath_AT4G32330	Protein WVD2-like 5	Nepgr008904	ocu_100009404	Serine/threonine-protein phosphatase 2A activator	Nepgr008937	ath_AT2G28060	SNF1-related protein kinase regulatory subunit beta-3	Nepgr008941		Ribose-phosphate pyrophosphokinase 4	Nepgr008952	ath_AT2G28380	Double-stranded RNA-binding protein 2	Nepgr008965	ddi_DDB_G0290069	Phosphatidylinositol transfer protein 1	Nepgr008969	ath_AT2G30060	Ran-binding protein 1 homolog b	Nepgr008981	saw_SAHV_1566	Chaperone protein DnaJ	Nepgr009017	ath_AT1G11790	Arogenate dehydratase/prephenate dehydratase 1, chloroplastic	Nepgr009024	ddi_DDB_G0271664	SPX and EXS domain-containing protein 1	Nepgr009041	ath_AT4G03270	Putative cyclin-D6-1	Nepgr009138	ath_AT2G30980	Shaggy-related protein kinase zeta	Nepgr009147	ath_AT2G27960	Cyclin-dependent kinases regulatory subunit 1	Nepgr009164	ath_AT2G27600	Protein SUPPRESSOR OF K(+) TRANSPORT GROWTH DEFECT 1	Nepgr009183	ath_AT5G22220	Transcription factor E2FB	Nepgr009185	ath_AT1G56150	Auxin-responsive protein SAUR71	Nepgr009188	ath_AT2G35940	BEL1-like homeodomain protein 1	Nepgr009197	ath_AT3G11910	Ubiquitin C-terminal hydrolase 13	Nepgr009225	ath_AT5G23860	Tubulin beta-8 chain	Nepgr009239	ath_AT2G29190	Pumilio homolog 2	Nepgr009260	ath_AT5G59290	UDP-glucuronic acid decarboxylase 3	Nepgr009469	ath_AT5G12380	Annexin D8	Nepgr009477	ath_AT1G51510	RNA-binding protein Y14	Nepgr009549		S-adenosylmethionine synthase 3	Nepgr009555	ath_AT5G26751	Shaggy-related protein kinase alpha	Nepgr009580		Translationally-controlled tumor protein homolog	Nepgr009581		26S proteasome regulatory subunit 6A homolog	Nepgr009637	ag_BAA05965	Cysteine synthase	Nepgr009653	ath_AT1G54460	Protein WVD2-like 2	Nepgr009655	ath_AT3G04610	Flowering locus K homology domain	Nepgr009667	mmu_268445	Ankyrin repeat domain-containing protein 13B	Nepgr009681	rno_116456	DnaJ homolog subfamily C member 2	Nepgr009699	ath_AT5G04870	Calcium-dependent protein kinase 1	Nepgr009717	mmu_74100	cAMP-regulated phosphoprotein 21	Nepgr009727	ath_AT5G04410	NAC domain-containing protein 78	Nepgr009751		Elongation factor 1-alpha	Nepgr012076	ath_AT5G04870	Calcium-dependent protein kinase 1	Nepgr012149	ath_AT5G19450	Calcium-dependent protein kinase 8	Nepgr012158	ath_AT1G51510	RNA-binding protein Y14	Nepgr012164	ath_AT5G12380	Annexin D8	Nepgr012172	ath_AT2G26770	Stomatal closure-related actin-binding protein 1	Nepgr012254	ath_AT1G60470	Galactinol synthase 4	Nepgr012260	ath_AT1G09270	Importin subunit alpha-4	Nepgr012281	ath_AT1G09020	Sucrose nonfermenting 4-like protein	Nepgr012286	rno_300284	UDP-N-acetylglucosamine transferase subunit ALG13 homolog	Nepgr012294	ath_AT1G54710	Autophagy-related protein 18h	Nepgr012295	ath_AT3G21510	Histidine-containing phosphotransfer protein 1	Nepgr012298		Superoxide dismutase [Cu-Zn]	Nepgr012314	ath_AT3G04910	Serine/threonine-protein kinase WNK1	Nepgr012327	mmu_268445	Ankyrin repeat domain-containing protein 13B	Nepgr012612	ath_AT4G33040	Glutaredoxin-C6	Nepgr012669	nta_107829920	GTP-binding nuclear protein Ran-A1	Nepgr012676	rno_502479	AFG1-like ATPase	Nepgr012681	ath_AT2G25490	EIN3-binding F-box protein 1	Nepgr012724	sot_102601328	Pyruvate kinase, cytosolic isozyme	Nepgr012728		Phytochrome-associated serine/threonine-protein phosphatase	Nepgr012742	ath_AT5G08290	Thioredoxin-like protein YLS8	Nepgr012787	ath_AT3G45240	Serine/threonine-protein kinase GRIK1	Nepgr012829	saw_SAHV_1566	Chaperone protein DnaJ	Nepgr012845	ath_AT5G35700	Fimbrin-5	Nepgr012854	ath_AT1G05000	Tyrosine-protein phosphatase DSP1	Nepgr012880	ddi_DDB_G0285957	SPX and EXS domain-containing protein 3	Nepgr012919	ath_AT2G20580	26S proteasome non-ATPase regulatory subunit 2 homolog A	Nepgr012923	ath_AT1G28480	Glutaredoxin-C9	Nepgr012944	ath_AT2G42690	Phospholipase A1-IIdelta	Nepgr012945		60S ribosomal protein L11	Nepgr012952	ath_AT1G08200	UDP-D-apiose/UDP-D-xylose synthase 2	Nepgr012960	ath_AT3G44680	Histone deacetylase 9	Nepgr012967	nta_107765880	CEN-like protein 2	Nepgr012974	ath_AT3G12830	Auxin-responsive protein SAUR72	Nepgr012980	ddi_DDB_G0285005	Apoptosis-inducing factor homolog B	Nepgr012981	ath_AT5G22090	Protein FAF-like, chloroplastic	Nepgr012997	ath_AT5G20990	Molybdopterin biosynthesis protein CNX1	Nepgr013012	ath_AT3G09070	Protein OCTOPUS	Nepgr013026	ath_AT3G46820	Serine/threonine-protein phosphatase PP1 isozyme 5
GO:0005886	CC	e	plasma membrane	506/4510	2661/34010	7.8e-06	3	506	0.00701577	0.00683907	0.00698456	0.00094679	Nepgr008786	ath_AT5G11950	Cytokinin riboside 5'-monophosphate phosphoribohydrolase LOG8	Nepgr008795	ath_AT4G33000	Calcineurin B-like protein 10	Nepgr008807	ath_AT5G65710	LRR receptor-like serine/threonine-protein kinase HSL2	Nepgr008819	ath_AT2G25790	Leucine-rich repeat receptor-like serine/threonine-protein kinase SKM1	Nepgr008823	ath_AT5G06970	Protein unc-13 homolog	Nepgr008885	ath_AT4G38050	Nucleobase-ascorbate transporter 11	Nepgr008917	ath_AT1G60630	Inactive leucine-rich repeat receptor-like serine/threonine-protein kinase At1g60630	Nepgr008943	ath_AT1G06490	Callose synthase 7	Nepgr008964	ath_AT1G29790	Probable methyltransferase At1g29790	Nepgr008971	ath_AT2G27080	NDR1/HIN1-like protein 13	Nepgr009012	ath_AT1G62280	S-type anion channel SLAH1	Nepgr009039	ath_AT2G19130	G-type lectin S-receptor-like serine/threonine-protein kinase At2g19130	Nepgr009045	ath_AT4G28100	Uncharacterized GPI-anchored protein At4g28100	Nepgr009060	ath_AT4G03415	Probable protein phosphatase 2C 52	Nepgr009077	ath_AT4G28390	ADP,ATP carrier protein 3, mitochondrial	Nepgr009143	ath_AT3G03530	Non-specific phospholipase C4	Nepgr009148	ath_AT2G42800	Receptor like protein 29	Nepgr009202	ath_AT4G14600	Bet1-like protein At4g14600	Nepgr009231	bvg_104900042	Ras-related protein Rab2BV	Nepgr009262	ath_AT5G02530	THO complex subunit 4B	Nepgr009281	ath_AT1G06840	Probable LRR receptor-like serine/threonine-protein kinase At1g06840	Nepgr009478	ath_AT1G51500	ABC transporter G family member 12	Nepgr009522	ath_AT1G13980	ARF guanine-nucleotide exchange factor GNOM	Nepgr009603	ath_AT5G02800	Probable serine/threonine-protein kinase PBL7	Nepgr009609	ath_AT3G05200	E3 ubiquitin-protein ligase ATL6	Nepgr009667	mmu_268445	Ankyrin repeat domain-containing protein 13B	Nepgr009670	ath_AT3G23870	Probable magnesium transporter NIPA1	Nepgr009704	ath_AT4G34555	40S ribosomal protein S25-3	Nepgr009732	ath_AT5G04280	Glycine-rich RNA-binding protein RZ1C	Nepgr009749	ath_AT2G39220	Patatin-like protein 6	Nepgr009766	ath_AT3G12360	Ankyrin repeat-containing protein ITN1	Nepgr012081	ath_AT5G45420	Transcription factor MAMYB	Nepgr012149	ath_AT5G19450	Calcium-dependent protein kinase 8	Nepgr012204	ath_AT1G04750	Vesicle-associated membrane protein 721	Nepgr012205	ath_AT3G07070	Probable serine/threonine-protein kinase PBL26	Nepgr012221	ath_AT1G13980	ARF guanine-nucleotide exchange factor GNOM	Nepgr012253	ath_AT1G09380	WAT1-related protein At1g09380	Nepgr012276	ath_AT1G09160	Probable protein phosphatase 2C 5	Nepgr012300	ath_AT1G08820	Vesicle-associated protein 2-2	Nepgr012327	mmu_268445	Ankyrin repeat domain-containing protein 13B	Nepgr012670	ath_AT5G10290	Probable LRR receptor-like serine/threonine-protein kinase At5g10290	Nepgr012677	ath_AT4G32390	Probable sugar phosphate/phosphate translocator At4g32390	Nepgr012684	ath_AT4G32300	G-type lectin S-receptor-like serine/threonine-protein kinase SD2-5	Nepgr012740	ath_AT3G19940	Sugar transport protein 10	Nepgr012780	ath_AT1G06490	Callose synthase 7	Nepgr012880	ddi_DDB_G0285957	SPX and EXS domain-containing protein 3	Nepgr012898	ath_AT4G39460	S-adenosylmethionine carrier 1, chloroplastic/mitochondrial	Nepgr012914	ath_AT4G28390	ADP,ATP carrier protein 3, mitochondrial	Nepgr012916	ath_AT4G28400	Probable protein phosphatase 2C 58	Nepgr012956	ath_AT1G08230	GABA transporter 1	Nepgr012971	pop_7492240	Casparian strip membrane protein 1	Nepgr013000	ath_AT3G11130	Clathrin heavy chain 1	Nepgr013012	ath_AT3G09070	Protein OCTOPUS	Nepgr013032	ath_AT2G39705	Small polypeptide DEVIL 11	Nepgr013038	ath_AT3G46550	Fasciclin-like arabinogalactan protein 4	Nepgr013135	ath_AT1G21980	Phosphatidylinositol 4-phosphate 5-kinase 1	Nepgr013141	mmu_268445	Ankyrin repeat domain-containing protein 13B	Nepgr013222	ath_AT2G16750	Protein kinase STUNTED	Nepgr013250	ath_AT5G36260	Aspartic proteinase 36	Nepgr013278	ath_AT5G12110	Elongation factor 1-beta 1	Nepgr013285	ath_AT5G12180	Calcium-dependent protein kinase 17	Nepgr013289	ath_AT5G19390	Rho GTPase-activating protein 7	Nepgr013310	ath_AT1G51500	ABC transporter G family member 12	Nepgr013320	ath_AT5G12480	Calcium-dependent protein kinase 7	Nepgr013340	ath_AT3G57880	FT-interacting protein 3	Nepgr013374	ath_AT3G13620	Probable polyamine transporter At3g13620	Nepgr013582	ath_AT3G12620	Probable protein phosphatase 2C 38	Nepgr013662	ath_AT3G13980	Protein BIG GRAIN 1-like A	Nepgr013672	ath_AT2G26180	Protein IQ-DOMAIN 6	Nepgr013677	ath_AT4G33000	Calcineurin B-like protein 10	Nepgr013678	ath_AT2G26040	Abscisic acid receptor PYL2	Nepgr013685	ath_AT2G19810	Zinc finger CCCH domain-containing protein 20	Nepgr013704	ghi_107897195,_ghi_107913905	Ras-related protein Rab7	Nepgr013720		Pleiotropic drug resistance protein 1	Nepgr013732	ath_AT5G10290	Probable LRR receptor-like serine/threonine-protein kinase At5g10290	Nepgr013734	ath_AT4G32400	Adenine nucleotide transporter BT1, chloroplastic/mitochondrial	Nepgr013753	ath_AT1G80640	Probable receptor-like protein kinase At1g80640	Nepgr013794	ath_AT5G03340	Cell division control protein 48 homolog E	Nepgr013814	zma_541888	Aquaporin PIP2-1	Nepgr013826	ath_AT2G27080	NDR1/HIN1-like protein 13	Nepgr013911	ath_AT4G03390	Protein STRUBBELIG-RECEPTOR FAMILY 3
GO:0045892	BP	e	negative regulation of DNA-templated transcription	86/4510	209/34010	1.7e-06	10	86	0.00713859	0.00695864	0.00712162	0.00047296	Nepgr008826	ath_AT5G11530	Protein EMBRYONIC FLOWER 1	Nepgr008843	ath_AT4G32551	Transcriptional corepressor LEUNIG	Nepgr009010	ath_AT1G62300	WRKY transcription factor 6	Nepgr009181	ath_AT5G06270	Protein GL2-INTERACTING REPRESSOR 1	Nepgr009697	ath_AT4G38130	Histone deacetylase 19	Nepgr009732	ath_AT5G04280	Glycine-rich RNA-binding protein RZ1C	Nepgr012150	nta_107780886	Sulfite reductase 1 [ferredoxin], chloroplastic	Nepgr012235	ath_AT5G08790	Protein ATAF2	Nepgr012631	ath_AT5G57620	Transcription factor MYB36	Nepgr012648	ath_AT5G11530	Protein EMBRYONIC FLOWER 1	Nepgr012869	ath_AT1G62300	WRKY transcription factor 6	Nepgr013683	ath_AT5G57620	Transcription factor MYB36	Nepgr014022	ath_AT5G06270	Protein GL2-INTERACTING REPRESSOR 1	Nepgr014264	ath_AT5G11530	Protein EMBRYONIC FLOWER 1	Nepgr014860	nta_107780886	Sulfite reductase 1 [ferredoxin], chloroplastic	Nepgr015103	ath_AT4G38130	Histone deacetylase 19	Nepgr015141	ath_AT5G04280	Glycine-rich RNA-binding protein RZ1C	Nepgr015372		MYB-like transcription factor 4	Nepgr015534	nta_107806815	Ninja-family protein mc410	Nepgr015641	ath_AT5G57620	Transcription factor MYB36	Nepgr016112	ath_AT4G14550	Auxin-responsive protein IAA14	Nepgr016155	ath_AT1G80840	Probable WRKY transcription factor 40	Nepgr016560	ath_AT2G18500	Transcription repressor OFP7	Nepgr016892	ath_AT5G13180	NAC domain-containing protein 83	Nepgr016927	ath_AT2G33550	Trihelix transcription factor ASR3	Nepgr017046	ath_AT1G68320	Transcription factor MYB62	Nepgr017058	ath_AT1G68840	AP2/ERF and B3 domain-containing transcription repressor RAV2	Nepgr017667	ath_AT3G15210	Ethylene-responsive transcription factor 4	Nepgr017669	ath_AT5G44280	Putative E3 ubiquitin-protein ligase RING1a	Nepgr017732	ath_AT1G80840	Probable WRKY transcription factor 40	Nepgr018206		MYB-like transcription factor 4	Nepgr018210		MADS-box protein JOINTLESS	Nepgr018263	ath_AT1G27730	Zinc finger protein ZAT10	Nepgr018404	ath_AT5G19650	Transcription repressor OFP8	Nepgr018478	ath_AT5G57620	Transcription factor MYB36	Nepgr018509	ath_AT5G42900	Cold-regulated protein 27	Nepgr018582	ath_AT5G63320	Transcription factor GTE10	Nepgr019768	ath_AT1G27730	Zinc finger protein ZAT10	Nepgr019816	ath_AT1G27730	Zinc finger protein ZAT10	Nepgr020214	ath_AT5G52830	Probable WRKY transcription factor 27	Nepgr020268	ath_AT4G35580	Protein NTM1-like 9	Nepgr020783	ath_AT4G32551	Transcriptional corepressor LEUNIG	Nepgr021843	ath_AT2G32100	Transcription repressor OFP16	Nepgr022710	ath_AT4G14550	Auxin-responsive protein IAA14	Nepgr023358	ath_AT5G63190	MA3 DOMAIN-CONTAINING TRANSLATION REGULATORY FACTOR 1	Nepgr023489	ath_AT4G16780	Homeobox-leucine zipper protein HAT4	Nepgr023666	ath_AT5G64610	Histone acetyltransferase of the MYST family 1	Nepgr024263	ath_AT5G64610	Histone acetyltransferase of the MYST family 1	Nepgr024624	ath_AT4G16780	Homeobox-leucine zipper protein HAT4	Nepgr024976	ath_AT2G30400	Transcription repressor OFP2	Nepgr024998	ath_AT5G04820	Transcription repressor OFP13	Nepgr025077	ath_AT5G42900	Cold-regulated protein 27	Nepgr025299	ath_AT3G48710	DEK domain-containing chromatin-associated protein 1	Nepgr025315	ath_AT3G26744	Transcription factor ICE1	Nepgr025722	ath_AT5G13180	NAC domain-containing protein 83	Nepgr026472	ath_AT2G18500	Transcription repressor OFP7	Nepgr027647	ath_AT2G32100	Transcription repressor OFP16	Nepgr027904	ath_AT1G30500	Nuclear transcription factor Y subunit A-7	Nepgr028076	ath_AT1G68320	Transcription factor MYB62	Nepgr028190	ath_AT2G36080	B3 domain-containing protein At2g36080	Nepgr028206	ath_AT5G06270	Protein GL2-INTERACTING REPRESSOR 1	Nepgr028223	ath_AT5G01840	Transcription repressor OFP1	Nepgr028497	ath_AT4G16780	Homeobox-leucine zipper protein HAT4	Nepgr028513	ath_AT4G35580	Protein NTM1-like 9	Nepgr028792	ath_AT3G15210	Ethylene-responsive transcription factor 4	Nepgr029231	ath_AT2G33550	Trihelix transcription factor ASR3	Nepgr029244	ath_AT5G13180	NAC domain-containing protein 83	Nepgr029298	ath_AT3G29575	Ninja-family protein AFP3	Nepgr029368	ath_AT1G13260	AP2/ERF and B3 domain-containing transcription factor RAV1	Nepgr029415	ath_AT1G13740	Ninja-family protein AFP2	Nepgr029551	ath_AT2G33550	Trihelix transcription factor ASR3	Nepgr030554	ath_AT3G52525	Transcription repressor OFP6	Nepgr030759	ath_AT5G47390	Transcription factor KUA1	Nepgr030762	ath_AT4G16780	Homeobox-leucine zipper protein HAT4	Nepgr031428	ath_AT5G52830	Probable WRKY transcription factor 27	Nepgr031909	ath_AT5G02030	BEL1-like homeodomain protein 9	Nepgr031916	ath_AT2G37630	Transcription factor AS1	Nepgr031971	ath_AT5G04820	Transcription repressor OFP13	Nepgr032789	ath_AT1G13740	Ninja-family protein AFP2	Nepgr032889	ath_AT2G33550	Trihelix transcription factor ASR3	Nepgr032987	osa_4349385	Transcription factor MYBS3
GO:0035556	BP	e	intracellular signal transduction	38/4510	125/34010	1.71e-06	5	38	0.00720349	0.00702191	0.00718465	0.00047296	Nepgr008999	ath_AT2G04550	Protein-tyrosine-phosphatase IBR5	Nepgr009699	ath_AT5G04870	Calcium-dependent protein kinase 1	Nepgr012076	ath_AT5G04870	Calcium-dependent protein kinase 1	Nepgr012149	ath_AT5G19450	Calcium-dependent protein kinase 8	Nepgr012314	ath_AT3G04910	Serine/threonine-protein kinase WNK1	Nepgr012787	ath_AT3G45240	Serine/threonine-protein kinase GRIK1	Nepgr012848	ath_AT2G04550	Protein-tyrosine-phosphatase IBR5	Nepgr013285	ath_AT5G12180	Calcium-dependent protein kinase 17	Nepgr013320	ath_AT5G12480	Calcium-dependent protein kinase 7	Nepgr013823		Mitogen-activated protein kinase homolog NTF6	Nepgr013829	osa_4351419	CBL-interacting protein kinase 32	Nepgr014035	ath_AT3G22190	Protein IQ-DOMAIN 5	Nepgr014369	ath_AT5G60550	Serine/threonine-protein kinase GRIK2	Nepgr014859	ath_AT5G19450	Calcium-dependent protein kinase 8	Nepgr015322	sot_102594309	Calcium-dependent protein kinase 5	Nepgr015639	ath_AT5G57630	CBL-interacting serine/threonine-protein kinase 21	Nepgr016242	osa_4330434	Cyclin-dependent kinase F-4	Nepgr016610	ath_AT3G50530	CDPK-related kinase 5	Nepgr018161	ath_AT4G35310	Calcium-dependent protein kinase 5	Nepgr018475	ath_AT5G57630	CBL-interacting serine/threonine-protein kinase 21	Nepgr019156	osa_4330286	Probable serine/threonine-protein kinase WNK4	Nepgr020800	ath_AT5G35410	CBL-interacting serine/threonine-protein kinase 24	Nepgr022046	ath_AT3G56760	CDPK-related kinase 7	Nepgr022389	ath_AT5G35410	CBL-interacting serine/threonine-protein kinase 24	Nepgr022733	hsa_23012	Serine/threonine-protein kinase 38-like	Nepgr023606	ath_AT2G46700	CDPK-related kinase 3	Nepgr023655	ath_AT1G71860	Protein-tyrosine-phosphatase PTP1	Nepgr024259	ath_AT1G71860	Protein-tyrosine-phosphatase PTP1	Nepgr024374	osa_4330286	Probable serine/threonine-protein kinase WNK4	Nepgr024514	ath_AT4G23650	Calcium-dependent protein kinase 3	Nepgr026194	ath_AT1G50700	Calcium-dependent protein kinase 33	Nepgr026411	ath_AT2G18170	Mitogen-activated protein kinase 7	Nepgr027079	ath_AT3G50530	CDPK-related kinase 5	Nepgr027447	ath_AT3G14720	Mitogen-activated protein kinase 19	Nepgr028412	ath_AT2G38910	Calcium-dependent protein kinase 20	Nepgr029275	osa_4342017	Mitogen-activated protein kinase 12	Nepgr031117	ath_AT5G19010	Mitogen-activated protein kinase 16	Nepgr031255	ath_AT3G56760	CDPK-related kinase 7
GO:0005829	CC	e	cytosol	356/4510	2129/34010	8.13e-06	2	356	0.00730839	0.00712433	0.00726775	0.00094679	Nepgr008779	ath_AT1G72770	Protein phosphatase 2C 16	Nepgr008786	ath_AT5G11950	Cytokinin riboside 5'-monophosphate phosphoribohydrolase LOG8	Nepgr008862	ath_AT5G11160	Adenine phosphoribosyltransferase 5	Nepgr008936	ath_AT3G53230	Cell division control protein 48 homolog D	Nepgr008969	ath_AT2G30060	Ran-binding protein 1 homolog b	Nepgr008979	ath_AT4G14300	Heterogeneous nuclear ribonucleoprotein 1	Nepgr009022	ath_AT3G21710	Vascular-related unknown protein 1	Nepgr009060	ath_AT4G03415	Probable protein phosphatase 2C 52	Nepgr009107	hsa_374407	DnaJ homolog subfamily B member 13	Nepgr009132	ath_AT3G58610	Ketol-acid reductoisomerase, chloroplastic	Nepgr009197	ath_AT3G11910	Ubiquitin C-terminal hydrolase 13	Nepgr009225	ath_AT5G23860	Tubulin beta-8 chain	Nepgr009477	ath_AT1G51510	RNA-binding protein Y14	Nepgr009522	ath_AT1G13980	ARF guanine-nucleotide exchange factor GNOM	Nepgr009539	bta_514932	Small nuclear ribonucleoprotein Sm D2	Nepgr009620	ath_AT3G53740	60S ribosomal protein L36-2	Nepgr009644	nta_107794621	40S ribosomal protein S3a	Nepgr009648	ath_AT5G28840	GDP-mannose 3,5-epimerase	Nepgr009681	rno_116456	DnaJ homolog subfamily C member 2	Nepgr009759	ath_AT3G55040	Glutathione S-transferase L2, chloroplastic	Nepgr012081	ath_AT5G45420	Transcription factor MAMYB	Nepgr012158	ath_AT1G51510	RNA-binding protein Y14	Nepgr012161	ath_AT1G50460	Hexokinase-3	Nepgr012195	ath_AT3G02750	Probable protein phosphatase 2C 33	Nepgr012221	ath_AT1G13980	ARF guanine-nucleotide exchange factor GNOM	Nepgr012238	bta_514932	Small nuclear ribonucleoprotein Sm D2	Nepgr012247	vvi_100244176	S-adenosylmethionine synthase 2	Nepgr012295	ath_AT3G21510	Histidine-containing phosphotransfer protein 1	Nepgr012604	ath_AT1G17550	Protein phosphatase 2C 7	Nepgr012666	ath_AT5G11320	Probable indole-3-pyruvate monooxygenase YUCCA4	Nepgr012745	ath_AT5G23140	ATP-dependent Clp protease proteolytic subunit 2, mitochondrial	Nepgr012816	ath_AT4G14300	Heterogeneous nuclear ribonucleoprotein 1	Nepgr012820	ath_AT4G14540	Nuclear transcription factor Y subunit B-3	Nepgr012882	ath_AT3G22060	Cysteine-rich repeat secretory protein 38	Nepgr012916	ath_AT4G28400	Probable protein phosphatase 2C 58	Nepgr012919	ath_AT2G20580	26S proteasome non-ATPase regulatory subunit 2 homolog A	Nepgr012944	ath_AT2G42690	Phospholipase A1-IIdelta	Nepgr012952	ath_AT1G08200	UDP-D-apiose/UDP-D-xylose synthase 2	Nepgr012957	ath_AT5G22580	Stress-response A/B barrel domain-containing protein At5g22580	Nepgr012960	ath_AT3G44680	Histone deacetylase 9	Nepgr012987	ath_AT1G15340	Methyl-CpG-binding domain-containing protein 10	Nepgr012997	ath_AT5G20990	Molybdopterin biosynthesis protein CNX1	Nepgr013000	ath_AT3G11130	Clathrin heavy chain 1	Nepgr013025	spo_SPBC186107	Elongin-C	Nepgr013037	ath_AT1G07530	Scarecrow-like protein 14	Nepgr013124		2-methylpropanoate--CoA ligase CCL4	Nepgr013127	hsa_56259	Beta-catenin-like protein 1	Nepgr013204	ath_AT3G62770	Autophagy-related protein 18a	Nepgr013228	ath_AT5G63860	Ultraviolet-B receptor UVR8	Nepgr013250	ath_AT5G36260	Aspartic proteinase 36	Nepgr013252	ath_AT1G65290	Acyl carrier protein 2, mitochondrial	Nepgr013262	ath_AT5G36890	Beta-glucosidase 42	Nepgr013278	ath_AT5G12110	Elongation factor 1-beta 1	Nepgr013296	ath_AT3G57090	Mitochondrial fission 1 protein A	Nepgr013340	ath_AT3G57880	FT-interacting protein 3	Nepgr013373	ath_AT2G42500	Serine/threonine-protein phosphatase PP2A-3 catalytic subunit	Nepgr013386	ath_AT3G13460	YTH domain-containing protein ECT2	Nepgr013479	ath_AT3G13490	Lysine--tRNA ligase, chloroplastic/mitochondrial	Nepgr013716	ath_AT5G11320	Probable indole-3-pyruvate monooxygenase YUCCA4	Nepgr013737	ath_AT5G11170,_ath_AT5G11200	DEAD-box ATP-dependent RNA helicase 15	Nepgr013785	mmu_67383	Carnosine N-methyltransferase	Nepgr013794	ath_AT5G03340	Cell division control protein 48 homolog E	Nepgr013824	ath_AT1G07110	6-phosphofructo-2-kinase/fructose-2,6-bisphosphatase	Nepgr013825	ath_AT2G30060	Ran-binding protein 1 homolog b	Nepgr013857	ath_AT4G14300	Heterogeneous nuclear ribonucleoprotein 1	Nepgr013876	ath_AT3G21670	Protein NRT1/ PTR FAMILY 6.4	Nepgr013892	ath_AT3G21710	Vascular-related unknown protein 1	Nepgr013897	ath_AT3G22060	Cysteine-rich repeat secretory protein 38	Nepgr013948	ath_AT2G20580	26S proteasome non-ATPase regulatory subunit 2 homolog A	Nepgr014008	ath_AT3G44680	Histone deacetylase 9	Nepgr014029	ath_AT2G35930	E3 ubiquitin-protein ligase PUB23	Nepgr014100	ath_AT3G46740	Protein TOC75-3, chloroplastic	Nepgr014106	ath_AT1G07530	Scarecrow-like protein 14	Nepgr014110	ath_AT5G59420	Oxysterol-binding protein-related protein 3C	Nepgr014127	ath_AT2G45910	U-box domain-containing protein 33	Nepgr014133	ath_AT3G12580	Heat shock 70 kDa protein 4	Nepgr014146	ath_AT3G46060	Ras-related protein RABE1c	Nepgr014152	ath_AT3G46130	Transcription factor MYB48	Nepgr014174	ath_AT5G58430	Exocyst complex component EXO70B1	Nepgr014297	ath_AT4G32285	Probable clathrin assembly protein At4g32285	Nepgr014379	spo_SPAC16C904c	Putative general negative regulator of transcription C16C9.04c
GO:0009506	CC	e	plasmodesma	136/4510	703/34010	8.26e-06	5	136	0.0074258	0.00723877	0.00737624	0.00094679	Nepgr008776	ath_AT5G35530	40S ribosomal protein S3-3	Nepgr008823	ath_AT5G06970	Protein unc-13 homolog	Nepgr008971	ath_AT2G27080	NDR1/HIN1-like protein 13	Nepgr009011	ath_AT1G11910	Aspartic proteinase A1	Nepgr009164	ath_AT2G27600	Protein SUPPRESSOR OF K(+) TRANSPORT GROWTH DEFECT 1	Nepgr009197	ath_AT3G11910	Ubiquitin C-terminal hydrolase 13	Nepgr012204	ath_AT1G04750	Vesicle-associated membrane protein 721	Nepgr012303	ath_AT5G27120	Probable nucleolar protein 5-1	Nepgr012602	ath_AT5G35530	40S ribosomal protein S3-3	Nepgr012919	ath_AT2G20580	26S proteasome non-ATPase regulatory subunit 2 homolog A	Nepgr012979	ath_AT2G35980	NDR1/HIN1-like protein 10	Nepgr013000	ath_AT3G11130	Clathrin heavy chain 1	Nepgr013050	ath_AT1G07770,_ath_AT5G59850	40S ribosomal protein S15a-1	Nepgr013195	ath_AT4G15800	Protein RALF-like 33	Nepgr013299	ath_AT2G13370	Protein CHROMATIN REMODELING 5	Nepgr013340	ath_AT3G57880	FT-interacting protein 3	Nepgr013673	ath_AT3G11650	NDR1/HIN1-like protein 2	Nepgr013737	ath_AT5G11170,_ath_AT5G11200	DEAD-box ATP-dependent RNA helicase 15	Nepgr013826	ath_AT2G27080	NDR1/HIN1-like protein 13	Nepgr013873	ath_AT2G05760	Nucleobase-ascorbate transporter 1	Nepgr013882	ath_AT1G11910	Aspartic proteinase A1	Nepgr013931	ath_AT4G03550	Callose synthase 12	Nepgr013948	ath_AT2G20580	26S proteasome non-ATPase regulatory subunit 2 homolog A	Nepgr014024	ath_AT3G11660	NDR1/HIN1-like protein 1	Nepgr014115	ath_AT2G39700	Expansin-A4	Nepgr014144	ath_AT1G07770,_ath_AT5G59850	40S ribosomal protein S15a-1	Nepgr014165	ath_AT3G46290	Receptor-like protein kinase HERK 1	Nepgr014187	ath_AT2G29940	ABC transporter G family member 31	Nepgr014259	ath_AT5G06860	Polygalacturonase inhibitor 1	Nepgr014332	ath_AT3G19960	Myosin-1	Nepgr014394	ath_AT4G12650	Transmembrane 9 superfamily member 12	Nepgr014421		Homeobox protein knotted-1-like LET6	Nepgr014429	ath_AT2G32400	Glutamate receptor 3.7	Nepgr014472	ath_AT2G42740	60S ribosomal protein L11-1	Nepgr014591	ath_AT2G39700	Expansin-A4	Nepgr014612	ath_AT3G46290	Receptor-like protein kinase HERK 1	Nepgr014917	ath_AT1G04750	Vesicle-associated membrane protein 721	Nepgr014978	ath_AT1G02780	60S ribosomal protein L19-1	Nepgr015039	ath_AT3G04740	Mediator of RNA polymerase II transcription subunit 14	Nepgr015040	ath_AT3G04740	Mediator of RNA polymerase II transcription subunit 14	Nepgr015043	ath_AT3G04740	Mediator of RNA polymerase II transcription subunit 14	Nepgr015281	ath_AT2G16250	Probable LRR receptor-like serine/threonine-protein kinase At2g16250	Nepgr015366	ath_AT4G35100	Aquaporin PIP2-7	Nepgr015471	ath_AT4G30200	VIN3-like protein 2	Nepgr015616	ath_AT4G31140	Glucan endo-1,3-beta-glucosidase 5	Nepgr016020	ath_AT1G50180	Putative disease resistance protein At1g50180	Nepgr016022	ath_AT1G17260	ATPase 10, plasma membrane-type	Nepgr016073	ath_AT3G13750	Beta-galactosidase 1	Nepgr016689	ath_AT3G49870	ADP-ribosylation factor-like protein 8a	Nepgr016799	ath_AT5G09810	Actin-7	Nepgr017031	ath_AT1G15130	Vacuolar-sorting protein BRO1	Nepgr017048	ath_AT1G52760	Caffeoylshikimate esterase	Nepgr017630	ath_AT1G61900	Uncharacterized GPI-anchored protein At1g61900	Nepgr017958	ath_AT2G01970	Transmembrane 9 superfamily member 3	Nepgr018176	ath_AT4G35230	Serine/threonine-protein kinase BSK1	Nepgr018198	ath_AT4G35100	Aquaporin PIP2-7	Nepgr018204	ath_AT4G35000	L-ascorbate peroxidase 3	Nepgr018324	ath_AT4G07960	Probable xyloglucan glycosyltransferase 12	Nepgr018461	ath_AT2G23810	Tetraspanin-8	Nepgr018674	ath_AT5G62680	Protein NRT1/ PTR FAMILY 2.11	Nepgr018680	ath_AT5G62740	Hypersensitive-induced response protein 1	Nepgr019028	ath_AT3G60190	Phragmoplastin DRP1E	Nepgr019455	ath_AT4G29410	60S ribosomal protein L28-2	Nepgr019637	ath_AT1G47128	Cysteine proteinase RD21A	Nepgr019672	ath_AT2G23810	Tetraspanin-8	Nepgr019699	ath_AT4G38580	Heavy metal-associated isoprenylated plant protein 26	Nepgr019730	ath_AT5G64260	Protein EXORDIUM-like 2	Nepgr019781	ath_AT4G29900	Calcium-transporting ATPase 10, plasma membrane-type	Nepgr019803	ath_AT4G30200	VIN3-like protein 2	Nepgr019834	ath_AT4G07960	Probable xyloglucan glycosyltransferase 12	Nepgr019931	ath_AT5G20490	Myosin-17	Nepgr020022	ath_AT4G34450	Coatomer subunit gamma	Nepgr020183	ath_AT5G51550	Protein EXORDIUM-like 3	Nepgr020526	ath_AT3G57030	Protein STRICTOSIDINE SYNTHASE-LIKE 10	Nepgr020663	ath_AT5G26340	Sugar transport protein 13	Nepgr020768	ath_AT3G24480	Leucine-rich repeat extensin-like protein 4	Nepgr020970	ath_AT2G47430	Histidine kinase CKI1	Nepgr021153	ath_AT2G47430	Histidine kinase CKI1	Nepgr021472	ath_AT5G41600	Reticulon-like protein B4	Nepgr021777	ath_AT2G38940	Inorganic phosphate transporter 1-4	Nepgr021834	ath_AT3G22790	Protein NETWORKED 1A
GO:0043565	MF	e	sequence-specific DNA binding	151/4510	391/34010	2.77e-06	5	151	0.00760502	0.00741334	0.00758561	0.00090717	Nepgr008777	ath_AT5G26170	Probable WRKY transcription factor 50	Nepgr008824	ath_AT5G11590	Dehydration-responsive element-binding protein 3	Nepgr009109	ath_AT1G03840	Zinc finger protein MAGPIE	Nepgr009129	ath_AT3G15030	Transcription factor TCP4	Nepgr009567	ghi_107899061	Calmodulin-binding protein 60 B	Nepgr009587	ath_AT1G09030	Nuclear transcription factor Y subunit B-4	Nepgr009588	osa_4344236	Cysteine-tryptophan domain-containing zinc finger protein 7	Nepgr009651	ath_AT5G28650	Probable WRKY transcription factor 74	Nepgr012162	ath_AT1G50420	Scarecrow-like protein 3	Nepgr012235	ath_AT5G08790	Protein ATAF2	Nepgr012611		Heat shock factor protein HSF30	Nepgr012619	ath_AT4G32980	Homeobox protein ATH1	Nepgr012737	ath_AT5G23280	Transcription factor TCP7	Nepgr012820	ath_AT4G14540	Nuclear transcription factor Y subunit B-3	Nepgr012960	ath_AT3G44680	Histone deacetylase 9	Nepgr013037	ath_AT1G07530	Scarecrow-like protein 14	Nepgr013303	ath_AT1G50420	Scarecrow-like protein 3	Nepgr013701	ath_AT5G11590	Dehydration-responsive element-binding protein 3	Nepgr013917	ath_AT2G20880	Ethylene-responsive transcription factor ERF053	Nepgr014008	ath_AT3G44680	Histone deacetylase 9	Nepgr014106	ath_AT1G07530	Scarecrow-like protein 14	Nepgr014152	ath_AT3G46130	Transcription factor MYB48	Nepgr014194		WRKY transcription factor WRKY24	Nepgr014446	ath_AT2G20880	Ethylene-responsive transcription factor ERF053	Nepgr014585	ath_AT3G46600	Scarecrow-like protein 30	Nepgr014997	ath_AT2G47810	Nuclear transcription factor Y subunit B-5	Nepgr015001	osa_4344236	Cysteine-tryptophan domain-containing zinc finger protein 7	Nepgr015312	ath_AT4G38900	bZIP transcription factor 29	Nepgr015380	ath_AT4G24540	MADS-box protein AGL24	Nepgr016097	ath_AT1G54060	Trihelix transcription factor ASIL1	Nepgr016127	ath_AT1G15360	Ethylene-responsive transcription factor WIN1	Nepgr016457	ath_AT5G65310	Homeobox-leucine zipper protein ATHB-5	Nepgr016523	ath_AT5G65590	Dof zinc finger protein DOF5.7	Nepgr016567	ath_AT4G36730	G-box-binding factor 1	Nepgr016569	ath_AT4G36740	Homeobox-leucine zipper protein ATHB-40	Nepgr016626		Heat shock factor protein HSF24	Nepgr016746	ath_AT2G18060	NAC domain-containing protein 37	Nepgr016885	ath_AT3G27010	Transcription factor TCP20	Nepgr017046	ath_AT1G68320	Transcription factor MYB62	Nepgr017156	ath_AT3G47620	Transcription factor TCP14	Nepgr017161	ath_AT1G14350	Transcription factor MYB124	Nepgr017169	ath_AT3G01470	Homeobox-leucine zipper protein HAT5	Nepgr017327	zma_541871	HMG-Y-related protein A	Nepgr017597	ath_AT4G17230	Scarecrow-like protein 13	Nepgr017658	ath_AT1G28520	Transcription factor VOZ1	Nepgr017767	ath_AT1G15360	Ethylene-responsive transcription factor WIN1	Nepgr017800	ath_AT1G54060	Trihelix transcription factor ASIL1	Nepgr017830	ath_AT5G11590	Dehydration-responsive element-binding protein 3	Nepgr018263	ath_AT1G27730	Zinc finger protein ZAT10	Nepgr018351	ath_AT5G42520	Protein BASIC PENTACYSTEINE6	Nepgr018494	ath_AT5G67300	Transcription factor MYB44	Nepgr018656	ath_AT5G62570	Calmodulin-binding protein 60 A	Nepgr018679	osa_4330610	Homeobox-leucine zipper protein HOX16	Nepgr018689	sly_100529138	WRKY transcription factor 72A	Nepgr019076	ath_AT4G12080	AT-hook motif nuclear-localized protein 1	Nepgr019768	ath_AT1G27730	Zinc finger protein ZAT10	Nepgr019816	ath_AT1G27730	Zinc finger protein ZAT10	Nepgr019844	ath_AT5G65640	Transcription factor bHLH93	Nepgr019881	ath_AT5G11590	Dehydration-responsive element-binding protein 3	Nepgr019998	ath_AT4G38900	bZIP transcription factor 29	Nepgr020609	osa_4332651	Transcription factor MYB2	Nepgr020700	sly_101247461	Ethylene-response factor C3	Nepgr021370	ath_AT5G65590	Dof zinc finger protein DOF5.7	Nepgr021549	ath_AT4G12080	AT-hook motif nuclear-localized protein 1	Nepgr021920	ath_AT2G45050	GATA transcription factor 2	Nepgr022041	nta_107782457	TGACG-sequence-specific DNA-binding protein TGA-2.1	Nepgr022065	ath_AT2G40950	bZIP transcription factor 17	Nepgr022172		Homeobox-leucine zipper protein HOX3	Nepgr022197	ath_AT3G02150	Transcription factor TCP13	Nepgr022202	sly_543881	DELLA protein GAI	Nepgr022256	ath_AT3G24650	B3 domain-containing transcription factor ABI3	Nepgr022613	ath_AT1G13450	Trihelix transcription factor GT-1	Nepgr022645	ath_AT4G18390	Transcription factor TCP2	Nepgr023270	ath_AT3G47620	Transcription factor TCP14	Nepgr023278	sly_100529138	WRKY transcription factor 72A	Nepgr023283	osa_4345576	Homeobox-leucine zipper protein HOX5	Nepgr023489	ath_AT4G16780	Homeobox-leucine zipper protein HAT4	Nepgr023507	ath_AT4G00150	Scarecrow-like protein 6	Nepgr023518	ath_AT4G12080	AT-hook motif nuclear-localized protein 1	Nepgr023604		Homeobox-leucine zipper protein HOX6	Nepgr023610	ath_AT4G00830	Heterogeneous nuclear ribonucleoprotein Q
GO:0048364	BP	e	root development	61/4510	211/34010	1.82e-06	4	61	0.00765102	0.00745815	0.00762919	0.00047296	Nepgr009109	ath_AT1G03840	Zinc finger protein MAGPIE	Nepgr009560	ath_AT1G56560	Alkaline/neutral invertase A, mitochondrial	Nepgr009743	ath_AT5G49665	E3 ubiquitin-protein ligase WAV3	Nepgr012137	ath_AT1G51190	AP2-like ethylene-responsive transcription factor PLT2	Nepgr012166	ath_AT5G12330	Protein LATERAL ROOT PRIMORDIUM 1	Nepgr012240	ath_AT1G09540	Transcription factor MYB61	Nepgr013215	ath_AT1G09540	Transcription factor MYB61	Nepgr013291	ath_AT5G12330	Protein LATERAL ROOT PRIMORDIUM 1	Nepgr013373	ath_AT2G42500	Serine/threonine-protein phosphatase PP2A-3 catalytic subunit	Nepgr014376	ath_AT5G60200	Dof zinc finger protein DOF5.3	Nepgr014461	ath_AT1G06230	Transcription factor GTE4	Nepgr014530	ath_AT2G27230	Transcription factor LHW	Nepgr014866	ath_AT5G12330	Protein LATERAL ROOT PRIMORDIUM 1	Nepgr014952	ath_AT1G09540	Transcription factor MYB61	Nepgr014977	ath_AT3G16785	Phospholipase D zeta 1	Nepgr015109	ath_AT5G13750	Protein ZINC INDUCED FACILITATOR-LIKE 1	Nepgr015485	ath_AT1G10130	Calcium-transporting ATPase 3, endoplasmic reticulum-type	Nepgr015505	ath_AT1G19850	Auxin response factor 5	Nepgr016537	ath_AT5G49665	E3 ubiquitin-protein ligase WAV3	Nepgr016703	ath_AT4G37740	Growth-regulating factor 2	Nepgr016799	ath_AT5G09810	Actin-7	Nepgr017228	ath_AT2G39940	Coronatine-insensitive protein 1	Nepgr017852	ath_AT1G55180	Phospholipase D alpha 4	Nepgr018093	ath_AT2G18470	Proline-rich receptor-like protein kinase PERK4	Nepgr019088	ath_AT4G00730	Homeobox-leucine zipper protein ANTHOCYANINLESS 2	Nepgr019111	ath_AT1G01550	Protein BPS1, chloroplastic	Nepgr019666	ath_AT4G30340	Diacylglycerol kinase 7	Nepgr019849	ath_AT1G19850	Auxin response factor 5	Nepgr022059	ath_AT5G12235	CLAVATA3/ESR (CLE)-related protein 22	Nepgr022171	ath_AT1G70940	Auxin efflux carrier component 3	Nepgr022721	ath_AT1G06150	Transcription factor EMB1444	Nepgr023489	ath_AT4G16780	Homeobox-leucine zipper protein HAT4	Nepgr023546	ath_AT4G00730	Homeobox-leucine zipper protein ANTHOCYANINLESS 2	Nepgr024252	ath_AT4G09510	Alkaline/neutral invertase CINV2	Nepgr024381	ath_AT4G09510	Alkaline/neutral invertase CINV2	Nepgr024624	ath_AT4G16780	Homeobox-leucine zipper protein HAT4	Nepgr024961	ath_AT5G03150	Zinc finger protein JACKDAW	Nepgr025110	ath_AT4G30260	Protein YIP4b	Nepgr025712	ath_AT5G14170	SWI/SNF complex component SNF12 homolog	Nepgr025824	ath_AT5G09810	Actin-7	Nepgr025933	ath_AT2G23440	Precursor of CEP3	Nepgr026347	ath_AT5G09810	Actin-7	Nepgr026447	ath_AT5G60200	Dof zinc finger protein DOF5.3	Nepgr026469	ath_AT2G18470	Proline-rich receptor-like protein kinase PERK4	Nepgr026492	ath_AT5G49665	E3 ubiquitin-protein ligase WAV3	Nepgr026936	ath_AT2G02080	Protein indeterminate-domain 4, chloroplastic	Nepgr026966	ath_AT5G09810	Actin-7	Nepgr027043	ath_AT4G37740	Growth-regulating factor 2	Nepgr028098	ath_AT1G70940	Auxin efflux carrier component 3	Nepgr028425	ath_AT1G09540	Transcription factor MYB61	Nepgr028453	ath_AT2G45680	Transcription factor TCP9	Nepgr028497	ath_AT4G16780	Homeobox-leucine zipper protein HAT4	Nepgr028787	ath_AT5G60200	Dof zinc finger protein DOF5.3	Nepgr030526	ath_AT5G03150	Zinc finger protein JACKDAW	Nepgr030628	ath_AT1G31880	Protein BREVIS RADIX	Nepgr030692	ath_AT4G23750	Ethylene-responsive transcription factor CRF2	Nepgr030726	ath_AT2G45680	Transcription factor TCP9	Nepgr030762	ath_AT4G16780	Homeobox-leucine zipper protein HAT4	Nepgr031256	ath_AT1G73590	Auxin efflux carrier component 1	Nepgr033156	ath_AT1G01550	Protein BPS1, chloroplastic	Nepgr033215	ath_AT4G24560	Ubiquitin carboxyl-terminal hydrolase 16
GO:0016020	CC	e	membrane	722/4510	4218/34010	8.92e-06	2	722	0.00802285	0.00782079	0.00796038	0.00094679	Nepgr008807	ath_AT5G65710	LRR receptor-like serine/threonine-protein kinase HSL2	Nepgr008819	ath_AT2G25790	Leucine-rich repeat receptor-like serine/threonine-protein kinase SKM1	Nepgr008828	ath_AT4G32760	TOM1-like protein 9	Nepgr008861	osa_4337935	Glycosyltransferase BC10	Nepgr008885	ath_AT4G38050	Nucleobase-ascorbate transporter 11	Nepgr008917	ath_AT1G60630	Inactive leucine-rich repeat receptor-like serine/threonine-protein kinase At1g60630	Nepgr008943	ath_AT1G06490	Callose synthase 7	Nepgr008955	ath_AT1G08030	Protein-tyrosine sulfotransferase	Nepgr008964	ath_AT1G29790	Probable methyltransferase At1g29790	Nepgr008971	ath_AT2G27080	NDR1/HIN1-like protein 13	Nepgr008978	ath_AT2G04240	Probable E3 ubiquitin-protein ligase XERICO	Nepgr009012	ath_AT1G62280	S-type anion channel SLAH1	Nepgr009024	ddi_DDB_G0271664	SPX and EXS domain-containing protein 1	Nepgr009039	ath_AT2G19130	G-type lectin S-receptor-like serine/threonine-protein kinase At2g19130	Nepgr009051	ath_AT2G20810	Probable galacturonosyltransferase 10	Nepgr009077	ath_AT4G28390	ADP,ATP carrier protein 3, mitochondrial	Nepgr009148	ath_AT2G42800	Receptor like protein 29	Nepgr009150	ath_AT1G06470	Probable sugar phosphate/phosphate translocator At1g06470	Nepgr009186	ath_AT1G08440	Aluminum-activated malate transporter 2	Nepgr009275	ath_AT2G28630	3-ketoacyl-CoA synthase 12	Nepgr009281	ath_AT1G06840	Probable LRR receptor-like serine/threonine-protein kinase At1g06840	Nepgr009418	osa_4335148	G-type lectin S-receptor-like serine/threonine-protein kinase LECRK1	Nepgr009450	gga_422898	Mitochondrial proton/calcium exchanger protein	Nepgr009478	ath_AT1G51500	ABC transporter G family member 12	Nepgr009548	ath_AT5G26770	Nuclear envelope-associated protein 2	Nepgr009562	ath_AT5G26820	Solute carrier family 40 member 3, chloroplastic	Nepgr009574	ath_AT3G05610	Probable pectinesterase/pectinesterase inhibitor 21	Nepgr009609	ath_AT3G05200	E3 ubiquitin-protein ligase ATL6	Nepgr009611	ath_AT1G54730	Sugar transporter ERD6-like 5	Nepgr009670	ath_AT3G23870	Probable magnesium transporter NIPA1	Nepgr009679	ath_AT5G15250	ATP-dependent zinc metalloprotease FTSH 6, chloroplastic	Nepgr009714	ath_AT2G35910	RING-H2 finger protein ATL70	Nepgr009727	ath_AT5G04410	NAC domain-containing protein 78	Nepgr009761	ath_AT2G39350	ABC transporter G family member 1	Nepgr009766	ath_AT3G12360	Ankyrin repeat-containing protein ITN1	Nepgr012081	ath_AT5G45420	Transcription factor MAMYB	Nepgr012186	gga_422898	Mitochondrial proton/calcium exchanger protein	Nepgr012204	ath_AT1G04750	Vesicle-associated membrane protein 721	Nepgr012253	ath_AT1G09380	WAT1-related protein At1g09380	Nepgr012287	ath_AT1G22500	E3 ubiquitin-protein ligase ATL15	Nepgr012300	ath_AT1G08820	Vesicle-associated protein 2-2	Nepgr012664	ath_AT4G11680	E3 ubiquitin-protein ligase At4g11680	Nepgr012670	ath_AT5G10290	Probable LRR receptor-like serine/threonine-protein kinase At5g10290	Nepgr012677	ath_AT4G32390	Probable sugar phosphate/phosphate translocator At4g32390	Nepgr012684	ath_AT4G32300	G-type lectin S-receptor-like serine/threonine-protein kinase SD2-5	Nepgr012735	xla_496092	Transmembrane protein 53-A	Nepgr012740	ath_AT3G19940	Sugar transport protein 10	Nepgr012780	ath_AT1G06490	Callose synthase 7	Nepgr012809		Chlorophyll a-b binding protein 8, chloroplastic	Nepgr012872	ath_AT1G05170	Probable beta-1,3-galactosyltransferase 2	Nepgr012880	ddi_DDB_G0285957	SPX and EXS domain-containing protein 3	Nepgr012898	ath_AT4G39460	S-adenosylmethionine carrier 1, chloroplastic/mitochondrial	Nepgr012914	ath_AT4G28390	ADP,ATP carrier protein 3, mitochondrial	Nepgr012929	ath_AT3G11030	Protein trichome birefringence-like 32	Nepgr012953	ath_AT5G35210	DDT domain-containing protein PTM	Nepgr012956	ath_AT1G08230	GABA transporter 1	Nepgr012965	ath_AT1G08280	Beta-1,6-galactosyltransferase GALT29A	Nepgr012971	pop_7492240	Casparian strip membrane protein 1	Nepgr012979	ath_AT2G35980	NDR1/HIN1-like protein 10	Nepgr012984		DnaJ protein homolog ANJ1	Nepgr012989	ath_AT5G21990	Outer envelope protein 61	Nepgr013002	ath_AT5G01450	E3 ubiquitin-protein ligase APD2	Nepgr013032	ath_AT2G39705	Small polypeptide DEVIL 11	Nepgr013057	ath_AT3G44900	Cation/H(+) antiporter 4	Nepgr013127	hsa_56259	Beta-catenin-like protein 1	Nepgr013212	ath_AT5G26770	Nuclear envelope-associated protein 2	Nepgr013242	ath_AT1G60500	Dynamin-related protein 4C	Nepgr013246		GDT1-like protein 4	Nepgr013304	ath_AT5G35210	DDT domain-containing protein PTM	Nepgr013310	ath_AT1G51500	ABC transporter G family member 12	Nepgr013330	ath_AT5G19620	Outer envelope protein 80, chloroplastic	Nepgr013340	ath_AT3G57880	FT-interacting protein 3	Nepgr013374	ath_AT3G13620	Probable polyamine transporter At3g13620	Nepgr013573	ath_AT2G39450	Metal tolerance protein 11	Nepgr013673	ath_AT3G11650	NDR1/HIN1-like protein 2	Nepgr013688	gmx_547773	Early nodulin-93	Nepgr013712	ath_AT1G12760	E3 ubiquitin-protein ligase At1g12760	Nepgr013720		Pleiotropic drug resistance protein 1	Nepgr013729	ath_AT2G26640	3-ketoacyl-CoA synthase 11	Nepgr013732	ath_AT5G10290	Probable LRR receptor-like serine/threonine-protein kinase At5g10290	Nepgr013734	ath_AT4G32400	Adenine nucleotide transporter BT1, chloroplastic/mitochondrial
GO:0009651	BP	e	response to salt stress	91/4510	368/34010	1.93e-06	4	91	0.00811615	0.00791156	0.00809106	0.00047296	Nepgr008901	ath_AT5G08520	Transcription factor SRM1	Nepgr008978	ath_AT2G04240	Probable E3 ubiquitin-protein ligase XERICO	Nepgr009012	ath_AT1G62280	S-type anion channel SLAH1	Nepgr009469	ath_AT5G12380	Annexin D8	Nepgr009478	ath_AT1G51500	ABC transporter G family member 12	Nepgr009555	ath_AT5G26751	Shaggy-related protein kinase alpha	Nepgr009766	ath_AT3G12360	Ankyrin repeat-containing protein ITN1	Nepgr012161	ath_AT1G50460	Hexokinase-3	Nepgr012164	ath_AT5G12380	Annexin D8	Nepgr012178	ath_AT2G40830	Probable E3 ubiquitin-protein ligase RHC1A	Nepgr012340	ath_AT3G54770	Probable RNA-binding protein ARP1	Nepgr012732	ath_AT5G08520	Transcription factor SRM1	Nepgr013038	ath_AT3G46550	Fasciclin-like arabinogalactan protein 4	Nepgr013172	ath_AT5G26751	Shaggy-related protein kinase alpha	Nepgr013204	ath_AT3G62770	Autophagy-related protein 18a	Nepgr013310	ath_AT1G51500	ABC transporter G family member 12	Nepgr013917	ath_AT2G20880	Ethylene-responsive transcription factor ERF053	Nepgr013967	ath_AT1G73660	Probable serine/threonine-protein kinase SIS8	Nepgr014162	ath_AT3G12360	Ankyrin repeat-containing protein ITN1	Nepgr014330	ath_AT5G08520	Transcription factor SRM1	Nepgr014400	ath_AT2G04240	Probable E3 ubiquitin-protein ligase XERICO	Nepgr014446	ath_AT2G20880	Ethylene-responsive transcription factor ERF053	Nepgr014571		17.5 kDa class I heat shock protein	Nepgr014595	ath_AT3G46550	Fasciclin-like arabinogalactan protein 4	Nepgr014861	ath_AT1G50460	Hexokinase-3	Nepgr014990	ath_AT3G62770	Autophagy-related protein 18a	Nepgr015182	ath_AT3G12360	Ankyrin repeat-containing protein ITN1	Nepgr015307	ath_AT4G39090	Cysteine protease RD19A	Nepgr015336	ath_AT3G19490	Sodium/proton antiporter 1	Nepgr016634	ath_AT3G50310	Mitogen-activated protein kinase kinase kinase 20	Nepgr016751	ath_AT4G35987	Calmodulin-lysine N-methyltransferase	Nepgr016892	ath_AT5G13180	NAC domain-containing protein 83	Nepgr016957	ath_AT1G27320	Histidine kinase 3	Nepgr017169	ath_AT3G01470	Homeobox-leucine zipper protein HAT5	Nepgr017177	ath_AT1G10370	Glutathione S-transferase U17	Nepgr017658	ath_AT1G28520	Transcription factor VOZ1	Nepgr018178	ath_AT5G35750	Histidine kinase 2	Nepgr018263	ath_AT1G27730	Zinc finger protein ZAT10	Nepgr018494	ath_AT5G67300	Transcription factor MYB44	Nepgr018567	ath_AT3G48680	Gamma carbonic anhydrase-like 2, mitochondrial	Nepgr018582	ath_AT5G63320	Transcription factor GTE10	Nepgr018585	ath_AT5G01520	E3 ubiquitin-protein ligase AIRP2	Nepgr018919	ath_AT1G73660	Probable serine/threonine-protein kinase SIS8	Nepgr018994	ath_AT1G21610	Ubinuclein-1	Nepgr019271	ath_AT4G08500	Mitogen-activated protein kinase kinase kinase 1	Nepgr019422	ath_AT5G20510	PHD finger protein ALFIN-LIKE 5	Nepgr019715	ath_AT1G31470	Protein NUCLEAR FUSION DEFECTIVE 4	Nepgr019768	ath_AT1G27730	Zinc finger protein ZAT10	Nepgr019816	ath_AT1G27730	Zinc finger protein ZAT10	Nepgr019934	ath_AT5G20510	PHD finger protein ALFIN-LIKE 5	Nepgr020663	ath_AT5G26340	Sugar transport protein 13	Nepgr020800	ath_AT5G35410	CBL-interacting serine/threonine-protein kinase 24	Nepgr020820	osa_4341641	Heptahelical transmembrane protein ADIPOR1	Nepgr021887	ath_AT3G06930	Probable histone-arginine methyltransferase 1.3	Nepgr022072	ath_AT2G41010	Calmodulin-binding protein 25	Nepgr022150	ath_AT1G15100	E3 ubiquitin-protein ligase RHA2A	Nepgr022222	ath_AT1G27320	Histidine kinase 3	Nepgr022389	ath_AT5G35410	CBL-interacting serine/threonine-protein kinase 24	Nepgr022416	ath_AT5G20270	Heptahelical transmembrane protein 1	Nepgr022421	ath_AT1G15690	Pyrophosphate-energized vacuolar membrane proton pump 1	Nepgr023325	ath_AT5G62520	Probable inactive poly [ADP-ribose] polymerase SRO5	Nepgr023441	ath_AT1G21610	Ubinuclein-1	Nepgr023611	ath_AT3G54770	Probable RNA-binding protein ARP1	Nepgr024361	ath_AT3G54770	Probable RNA-binding protein ARP1	Nepgr024514	ath_AT4G23650	Calcium-dependent protein kinase 3	Nepgr024907	ath_AT2G37770	NADPH-dependent aldo-keto reductase, chloroplastic	Nepgr025114	ath_AT1G73660	Probable serine/threonine-protein kinase SIS8	Nepgr025186	ath_AT5G20510	PHD finger protein ALFIN-LIKE 5	Nepgr025206	ath_AT1G73500	Mitogen-activated protein kinase kinase 9	Nepgr025311	ath_AT5G14040	Mitochondrial phosphate carrier protein 3, mitochondrial	Nepgr025722	ath_AT5G13180	NAC domain-containing protein 83	Nepgr025933	ath_AT2G23440	Precursor of CEP3	Nepgr025938	ath_AT1G16540	Molybdenum cofactor sulfurase	Nepgr026431	ath_AT5G67300	Transcription factor MYB44	Nepgr026435	ath_AT3G50310	Mitogen-activated protein kinase kinase kinase 20	Nepgr027081	ath_AT1G16540	Molybdenum cofactor sulfurase	Nepgr028009	ath_AT2G03150	Protein SHORT ROOT IN SALT MEDIUM 1	Nepgr028622	ath_AT1G32230	Inactive poly [ADP-ribose] polymerase RCD1	Nepgr028793	ath_AT1G28380	MACPF domain-containing protein NSL1	Nepgr029078	ath_AT5G60920	Protein COBRA	Nepgr029244	ath_AT5G13180	NAC domain-containing protein 83
GO:0006357	BP	e	regulation of transcription by RNA polymerase II	89/4510	300/34010	1.93e-06	10	89	0.00811843	0.00791379	0.00809141	0.00047296	Nepgr008908	ath_AT3G07610	Lysine-specific demethylase JMJ25	Nepgr008909	ath_AT5G23150	ENHANCER OF AG-4 protein 2	Nepgr009183	ath_AT5G22220	Transcription factor E2FB	Nepgr009188	ath_AT2G35940	BEL1-like homeodomain protein 1	Nepgr009413	ath_AT5G13020	Protein EMSY-LIKE 3	Nepgr009431	ath_AT2G42280	Transcription factor bHLH130	Nepgr009587	ath_AT1G09030	Nuclear transcription factor Y subunit B-4	Nepgr009610	ath_AT1G22490	Transcription factor bHLH94	Nepgr009697	ath_AT4G38130	Histone deacetylase 19	Nepgr012619	ath_AT4G32980	Homeobox protein ATH1	Nepgr012741	ath_AT3G07610	Lysine-specific demethylase JMJ25	Nepgr012747	ath_AT5G23150	ENHANCER OF AG-4 protein 2	Nepgr012820	ath_AT4G14540	Nuclear transcription factor Y subunit B-3	Nepgr012960	ath_AT3G44680	Histone deacetylase 9	Nepgr013321	ath_AT5G12840	Nuclear transcription factor Y subunit A-1	Nepgr013348	ath_AT5G13020	Protein EMSY-LIKE 3	Nepgr014008	ath_AT3G44680	Histone deacetylase 9	Nepgr014021	ath_AT5G22220	Transcription factor E2FB	Nepgr014421		Homeobox protein knotted-1-like LET6	Nepgr014532	ath_AT2G35940	BEL1-like homeodomain protein 1	Nepgr014997	ath_AT2G47810	Nuclear transcription factor Y subunit B-5	Nepgr015009	ath_AT1G72210	Transcription factor bHLH96	Nepgr015039	ath_AT3G04740	Mediator of RNA polymerase II transcription subunit 14	Nepgr015040	ath_AT3G04740	Mediator of RNA polymerase II transcription subunit 14	Nepgr015043	ath_AT3G04740	Mediator of RNA polymerase II transcription subunit 14	Nepgr015103	ath_AT4G38130	Histone deacetylase 19	Nepgr015371	ath_AT2G16770	Basic leucine zipper 23	Nepgr015380	ath_AT4G24540	MADS-box protein AGL24	Nepgr015388	ath_AT5G64220	Calmodulin-binding transcription activator 2	Nepgr016586	ath_AT4G36870	BEL1-like homeodomain protein 2	Nepgr016951	vvi_100232869	Agamous-like MADS-box protein MADS4	Nepgr016965	ath_AT2G34440	Agamous-like MADS-box protein AGL29	Nepgr017093	vvi_100232952	Agamous-like MADS-box protein AP1	Nepgr018107	ath_AT2G16400	BEL1-like homeodomain protein 7	Nepgr018168	dre_393245	Bromodomain-containing protein 9	Nepgr018210		MADS-box protein JOINTLESS	Nepgr018402	ath_AT3G24520	Heat stress transcription factor C-1	Nepgr018411	ath_AT4G29100	Transcription factor bHLH68	Nepgr019084	ath_AT2G45660	MADS-box protein SOC1	Nepgr019171	ath_AT1G35460	Transcription factor bHLH80	Nepgr019701	ath_AT4G35040	Basic leucine zipper 19	Nepgr019735	ath_AT5G60440	Agamous-like MADS-box protein AGL62	Nepgr019763	ath_AT1G49950	Telomere repeat-binding factor 1	Nepgr019765	ath_AT2G14760	Transcription factor bHLH84	Nepgr019869	ath_AT3G24520	Heat stress transcription factor C-1	Nepgr019878	ath_AT4G29100	Transcription factor bHLH68	Nepgr019923	osa_4342550	Heat stress transcription factor A-2b	Nepgr020252	ath_AT5G62165	MADS-box protein AGL42	Nepgr020452	ath_AT4G13980	Heat stress transcription factor A-5	Nepgr020567	ath_AT2G42280	Transcription factor bHLH130	Nepgr021880	ath_AT3G21430	Protein ALWAYS EARLY 3	Nepgr021952	ath_AT5G13020	Protein EMSY-LIKE 3	Nepgr021962	ath_AT2G42280	Transcription factor bHLH130	Nepgr022111	ath_AT4G13980	Heat stress transcription factor A-5	Nepgr022210	ath_AT3G54340	Floral homeotic protein APETALA 3	Nepgr023529	ath_AT2G45660	MADS-box protein SOC1	Nepgr023615	ath_AT3G61950	Transcription factor bHLH67	Nepgr023631	ath_AT1G35460	Transcription factor bHLH80	Nepgr024340	ath_AT2G45660	MADS-box protein SOC1	Nepgr024529	ath_AT5G41410	Homeobox protein BEL1 homolog	Nepgr024952	ath_AT2G37060	Nuclear transcription factor Y subunit B-8	Nepgr025478	dre_393245	Bromodomain-containing protein 9	Nepgr025712	ath_AT5G14170	SWI/SNF complex component SNF12 homolog	Nepgr025730	ath_AT5G60440	Agamous-like MADS-box protein AGL62	Nepgr025917	ath_AT5G67320	WD40 repeat-containing protein HOS15	Nepgr025949	ath_AT4G36870	BEL1-like homeodomain protein 2	Nepgr026404	hsa_8295	Transformation/transcription domain-associated protein	Nepgr026479	ath_AT4G36870	BEL1-like homeodomain protein 2	Nepgr026831	dre_393245	Bromodomain-containing protein 9	Nepgr027020	ath_AT1G27660	Transcription factor bHLH110	Nepgr027054	ath_AT5G67320	WD40 repeat-containing protein HOS15	Nepgr027087	ath_AT4G36870	BEL1-like homeodomain protein 2	Nepgr027348	dre_393245	Bromodomain-containing protein 9	Nepgr027904	ath_AT1G30500	Nuclear transcription factor Y subunit A-7	Nepgr028030	vvi_100232952	Agamous-like MADS-box protein AP1	Nepgr028252	ath_AT2G37060	Nuclear transcription factor Y subunit B-8	Nepgr028614	ath_AT1G22490	Transcription factor bHLH94	Nepgr029082	vvi_100232953	Agamous-like MADS-box protein FUL-L	Nepgr029266	vvi_100232869	Agamous-like MADS-box protein MADS4	Nepgr029493	ath_AT1G23380	Homeobox protein knotted-1-like 6	Nepgr030001	ath_AT5G51790	Transcription factor bHLH120
GO:0009414	BP	e	response to water deprivation	79/4510	311/34010	1.93e-06	5	79	0.00812838	0.00792348	0.00809939	0.00047296	Nepgr008843	ath_AT4G32551	Transcriptional corepressor LEUNIG	Nepgr008901	ath_AT5G08520	Transcription factor SRM1	Nepgr009012	ath_AT1G62280	S-type anion channel SLAH1	Nepgr009469	ath_AT5G12380	Annexin D8	Nepgr009650	ath_AT2G30580	E3 ubiquitin protein ligase DRIP2	Nepgr009732	ath_AT5G04280	Glycine-rich RNA-binding protein RZ1C	Nepgr012164	ath_AT5G12380	Annexin D8	Nepgr012340	ath_AT3G54770	Probable RNA-binding protein ARP1	Nepgr012732	ath_AT5G08520	Transcription factor SRM1	Nepgr012820	ath_AT4G14540	Nuclear transcription factor Y subunit B-3	Nepgr013000	ath_AT3G11130	Clathrin heavy chain 1	Nepgr013150	ath_AT2G30580	E3 ubiquitin protein ligase DRIP2	Nepgr013204	ath_AT3G62770	Autophagy-related protein 18a	Nepgr013334	ath_AT3G12630	Zinc finger A20 and AN1 domain-containing stress-associated protein 5	Nepgr013927	cann_107855034	E3 ubiquitin-protein ligase RMA1H1	Nepgr013984	ath_AT3G56580	E3 ubiquitin-protein ligase RZF1	Nepgr014029	ath_AT2G35930	E3 ubiquitin-protein ligase PUB23	Nepgr014174	ath_AT5G58430	Exocyst complex component EXO70B1	Nepgr014330	ath_AT5G08520	Transcription factor SRM1	Nepgr014367	ath_AT5G60410	E3 SUMO-protein ligase SIZ1	Nepgr014451	cann_107855034	E3 ubiquitin-protein ligase RMA1H1	Nepgr014533	ath_AT2G35930	E3 ubiquitin-protein ligase PUB23	Nepgr014990	ath_AT3G62770	Autophagy-related protein 18a	Nepgr015109	ath_AT5G13750	Protein ZINC INDUCED FACILITATOR-LIKE 1	Nepgr015141	ath_AT5G04280	Glycine-rich RNA-binding protein RZ1C	Nepgr015442	osa_4336912	Calcium-transporting ATPase 5, plasma membrane-type	Nepgr016127	ath_AT1G15360	Ethylene-responsive transcription factor WIN1	Nepgr016551	ath_AT4G37790	Homeobox-leucine zipper protein HAT22	Nepgr016597	ath_AT1G08720	Serine/threonine-protein kinase EDR1	Nepgr016634	ath_AT3G50310	Mitogen-activated protein kinase kinase kinase 20	Nepgr016957	ath_AT1G27320	Histidine kinase 3	Nepgr017199	ath_AT5G59550	E3 ubiquitin-protein ligase RDUF2	Nepgr017658	ath_AT1G28520	Transcription factor VOZ1	Nepgr017767	ath_AT1G15360	Ethylene-responsive transcription factor WIN1	Nepgr018178	ath_AT5G35750	Histidine kinase 2	Nepgr018263	ath_AT1G27730	Zinc finger protein ZAT10	Nepgr018445	ath_AT3G14080	Sm-like protein LSM1B	Nepgr018479	ath_AT1G08720	Serine/threonine-protein kinase EDR1	Nepgr018494	ath_AT5G67300	Transcription factor MYB44	Nepgr018564	ath_AT5G50720	HVA22-like protein e	Nepgr018693	ath_AT1G74520	HVA22-like protein a	Nepgr019422	ath_AT5G20510	PHD finger protein ALFIN-LIKE 5	Nepgr019768	ath_AT1G27730	Zinc finger protein ZAT10	Nepgr019816	ath_AT1G27730	Zinc finger protein ZAT10	Nepgr019934	ath_AT5G20510	PHD finger protein ALFIN-LIKE 5	Nepgr019983	ath_AT4G34100	Probable E3 ubiquitin ligase SUD1	Nepgr020663	ath_AT5G26340	Sugar transport protein 13	Nepgr020783	ath_AT4G32551	Transcriptional corepressor LEUNIG	Nepgr022072	ath_AT2G41010	Calmodulin-binding protein 25	Nepgr022222	ath_AT1G27320	Histidine kinase 3	Nepgr022421	ath_AT1G15690	Pyrophosphate-energized vacuolar membrane proton pump 1	Nepgr022637	sly_100316877	9-cis-epoxycarotenoid dioxygenase NCED2, chloroplastic	Nepgr023611	ath_AT3G54770	Probable RNA-binding protein ARP1	Nepgr024361	ath_AT3G54770	Probable RNA-binding protein ARP1	Nepgr024367	ath_AT2G46680	Homeobox-leucine zipper protein ATHB-7	Nepgr024907	ath_AT2G37770	NADPH-dependent aldo-keto reductase, chloroplastic	Nepgr025186	ath_AT5G20510	PHD finger protein ALFIN-LIKE 5	Nepgr026431	ath_AT5G67300	Transcription factor MYB44	Nepgr026435	ath_AT3G50310	Mitogen-activated protein kinase kinase kinase 20	Nepgr027117	ath_AT4G37790	Homeobox-leucine zipper protein HAT22	Nepgr028430	ath_AT1G01620	Aquaporin PIP1-3	Nepgr028572	ath_AT3G23920	Beta-amylase 1, chloroplastic	Nepgr028622	ath_AT1G32230	Inactive poly [ADP-ribose] polymerase RCD1	Nepgr029105	ath_AT3G12630	Zinc finger A20 and AN1 domain-containing stress-associated protein 5	Nepgr029167	ath_AT1G15380	Glyoxylase I 4	Nepgr029415	ath_AT1G13740	Ninja-family protein AFP2	Nepgr029423	ath_AT1G69310	Probable WRKY transcription factor 57	Nepgr029820	ath_AT3G23250	Transcription factor MYB15	Nepgr030145	ath_AT2G41010	Calmodulin-binding protein 25	Nepgr030237	ath_AT3G23920	Beta-amylase 1, chloroplastic	Nepgr030317	ath_AT5G26340	Sugar transport protein 13	Nepgr031931	ath_AT2G37770	NADPH-dependent aldo-keto reductase, chloroplastic	Nepgr032476	ath_AT5G13780	N-terminal acetyltransferase A complex catalytic subunit NAA10	Nepgr032493	ath_AT3G12630	Zinc finger A20 and AN1 domain-containing stress-associated protein 5	Nepgr032789	ath_AT1G13740	Ninja-family protein AFP2	Nepgr033033	ath_AT3G02130	LRR receptor-like serine/threonine-protein kinase RPK2	Nepgr033034	ath_AT1G13740	Ninja-family protein AFP2	Nepgr033242	ath_AT1G78080	Ethylene-responsive transcription factor RAP2-4	Nepgr033486		Abscisic stress-ripening protein 1
GO:0009734	BP	e	auxin-activated signaling pathway	75/4510	259/34010	1.97e-06	6	75	0.00829645	0.00808731	0.00826489	0.00047296	Nepgr008928	ath_AT1G30330	Auxin response factor 6	Nepgr008999	ath_AT2G04550	Protein-tyrosine-phosphatase IBR5	Nepgr009185	ath_AT1G56150	Auxin-responsive protein SAUR71	Nepgr009673	ath_AT5G17300	Protein REVEILLE 1	Nepgr009746	osa_4341882	Auxin response factor 18	Nepgr012137	ath_AT1G51190	AP2-like ethylene-responsive transcription factor PLT2	Nepgr012166	ath_AT5G12330	Protein LATERAL ROOT PRIMORDIUM 1	Nepgr012320	gmx_547965	Auxin-induced protein AUX28	Nepgr012762	ath_AT1G30330	Auxin response factor 6	Nepgr012783	ath_AT5G60450	Auxin response factor 4	Nepgr012848	ath_AT2G04550	Protein-tyrosine-phosphatase IBR5	Nepgr012974	ath_AT3G12830	Auxin-responsive protein SAUR72	Nepgr012997	ath_AT5G20990	Molybdopterin biosynthesis protein CNX1	Nepgr013291	ath_AT5G12330	Protein LATERAL ROOT PRIMORDIUM 1	Nepgr013662	ath_AT3G13980	Protein BIG GRAIN 1-like A	Nepgr014345	ath_AT1G30330	Auxin response factor 6	Nepgr014368	ath_AT5G60450	Auxin response factor 4	Nepgr014866	ath_AT5G12330	Protein LATERAL ROOT PRIMORDIUM 1	Nepgr015062	ath_AT5G17300	Protein REVEILLE 1	Nepgr015308	ath_AT5G66350	Protein SHORT INTERNODES	Nepgr015377		Auxin transporter-like protein 5	Nepgr015505	ath_AT1G19850	Auxin response factor 5	Nepgr015763	ath_AT5G66350	Protein SHORT INTERNODES	Nepgr016112	ath_AT4G14550	Auxin-responsive protein IAA14	Nepgr016536	ath_AT5G65670	Auxin-responsive protein IAA9	Nepgr016674	ath_AT4G37580	Probable N-acetyltransferase HLS1	Nepgr016737	ath_AT5G66350	Protein SHORT INTERNODES	Nepgr016751	ath_AT4G35987	Calmodulin-lysine N-methyltransferase	Nepgr016776	ath_AT5G65980	Protein PIN-LIKES 7	Nepgr016896	ath_AT3G26810	Protein AUXIN SIGNALING F-BOX 2	Nepgr017095	ath_AT1G69160	Protein BIG GRAIN 1-like E	Nepgr017161	ath_AT1G14350	Transcription factor MYB124	Nepgr017660	ath_AT2G33860	Auxin response factor 3	Nepgr017876	ath_AT1G54200	Protein BIG GRAIN 1-like B	Nepgr018461	ath_AT2G23810	Tetraspanin-8	Nepgr018553	sly_778240	Auxin response factor 2A	Nepgr019046	ath_AT5G47750	Serine/threonine-protein kinase D6PKL2	Nepgr019143		Auxin response factor 12	Nepgr019160	ath_AT2G46690	Auxin-responsive protein SAUR32	Nepgr019221	ath_AT5G49980	Transport inhibitor response 1-like protein	Nepgr019277	ath_AT1G77850	Auxin response factor 17	Nepgr019672	ath_AT2G23810	Tetraspanin-8	Nepgr019849	ath_AT1G19850	Auxin response factor 5	Nepgr019879	ath_AT4G29080	Auxin-responsive protein IAA27	Nepgr019965	ath_AT1G29450	Auxin-responsive protein SAUR64	Nepgr020154	ath_AT2G46690	Auxin-responsive protein SAUR32	Nepgr020679	ath_AT3G63300	VAN3-binding protein	Nepgr020687	ath_AT1G04240	Auxin-responsive protein IAA3	Nepgr021379	ath_AT2G33860	Auxin response factor 3	Nepgr021883	ath_AT4G02570	Cullin-1	Nepgr022049	osa_4340580	Probable auxin efflux carrier component 1c	Nepgr022171	ath_AT1G70940	Auxin efflux carrier component 3	Nepgr022710	ath_AT4G14550	Auxin-responsive protein IAA14	Nepgr023479	ath_AT5G47750	Serine/threonine-protein kinase D6PKL2	Nepgr024366	ath_AT2G46690	Auxin-responsive protein SAUR32	Nepgr025121	ath_AT3G63300	VAN3-binding protein	Nepgr025180	ath_AT1G54200	Protein BIG GRAIN 1-like B	Nepgr025895	ath_AT4G37580	Probable N-acetyltransferase HLS1	Nepgr025938	ath_AT1G16540	Molybdenum cofactor sulfurase	Nepgr026258	ath_AT3G26810	Protein AUXIN SIGNALING F-BOX 2	Nepgr026493	ath_AT5G65670	Auxin-responsive protein IAA9	Nepgr027018	ath_AT5G66350	Protein SHORT INTERNODES	Nepgr027081	ath_AT1G16540	Molybdenum cofactor sulfurase	Nepgr027637	ath_AT3G63300	VAN3-binding protein	Nepgr028098	ath_AT1G70940	Auxin efflux carrier component 3	Nepgr028798	ath_AT2G33860	Auxin response factor 3	Nepgr030342	ath_AT5G43700	Auxin-responsive protein IAA4	Nepgr030628	ath_AT1G31880	Protein BREVIS RADIX	Nepgr031134	ath_AT3G59280	Mitochondrial import inner membrane translocase subunit PAM16 like 2	Nepgr031144	ath_AT4G02570	Cullin-1	Nepgr031256	ath_AT1G73590	Auxin efflux carrier component 1	Nepgr031930	ath_AT5G01990	Protein PIN-LIKES 6	Nepgr032813	ath_AT3G07390	Auxin-induced in root cultures protein 12	Nepgr033218	ath_AT5G49980	Transport inhibitor response 1-like protein	Nepgr033353	sly_778240	Auxin response factor 2A
GO:0042803	MF	e	protein homodimerization activity	79/4510	269/34010	3.05e-06	4	79	0.00837076	0.00815978	0.00834634	0.00090717	Nepgr008786	ath_AT5G11950	Cytokinin riboside 5'-monophosphate phosphoribohydrolase LOG8	Nepgr008904	ocu_100009404	Serine/threonine-protein phosphatase 2A activator	Nepgr008940	ath_AT2G28150	Protein SOSEKI 3	Nepgr008987	ath_AT3G07780	Protein OBERON 1	Nepgr009168	ath_AT1G08320	Transcription factor TGA9	Nepgr009188	ath_AT2G35940	BEL1-like homeodomain protein 1	Nepgr009522	ath_AT1G13980	ARF guanine-nucleotide exchange factor GNOM	Nepgr012166	ath_AT5G12330	Protein LATERAL ROOT PRIMORDIUM 1	Nepgr012221	ath_AT1G13980	ARF guanine-nucleotide exchange factor GNOM	Nepgr012774	ath_AT2G28150	Protein SOSEKI 3	Nepgr012968	ath_AT1G08320	Transcription factor TGA9	Nepgr013228	ath_AT5G63860	Ultraviolet-B receptor UVR8	Nepgr013291	ath_AT5G12330	Protein LATERAL ROOT PRIMORDIUM 1	Nepgr013678	ath_AT2G26040	Abscisic acid receptor PYL2	Nepgr013785	mmu_67383	Carnosine N-methyltransferase	Nepgr013959		Ketol-acid reductoisomerase, chloroplastic	Nepgr014150	ath_AT5G59790	Protein SOSEKI 5	Nepgr014421		Homeobox protein knotted-1-like LET6	Nepgr014530	ath_AT2G27230	Transcription factor LHW	Nepgr014532	ath_AT2G35940	BEL1-like homeodomain protein 1	Nepgr014610	ath_AT5G59790	Protein SOSEKI 5	Nepgr014866	ath_AT5G12330	Protein LATERAL ROOT PRIMORDIUM 1	Nepgr014899	ath_AT3G49850	Telomere repeat-binding factor 3	Nepgr014937	ath_AT5G63860	Ultraviolet-B receptor UVR8	Nepgr015312	ath_AT4G38900	bZIP transcription factor 29	Nepgr015380	ath_AT4G24540	MADS-box protein AGL24	Nepgr015432	ath_AT5G67600	Protein CYSTEINE-RICH TRANSMEMBRANE MODULE 13	Nepgr016457	ath_AT5G65310	Homeobox-leucine zipper protein ATHB-5	Nepgr016715	ath_AT2G18350	Zinc-finger homeodomain protein 6	Nepgr016779	ath_AT5G65930	Kinesin-like protein KIN-14E	Nepgr016927	ath_AT2G33550	Trihelix transcription factor ASR3	Nepgr016934	ath_AT5G13220	Protein TIFY 9	Nepgr016994	egr_104453645	Vacuolar iron transporter 1	Nepgr017127	ath_AT1G13980	ARF guanine-nucleotide exchange factor GNOM	Nepgr017169	ath_AT3G01470	Homeobox-leucine zipper protein HAT5	Nepgr017851	ath_AT1G73000	Abscisic acid receptor PYL3	Nepgr018133	ath_AT2G15290	Protein TIC 21, chloroplastic	Nepgr018324	ath_AT4G07960	Probable xyloglucan glycosyltransferase 12	Nepgr018351	ath_AT5G42520	Protein BASIC PENTACYSTEINE6	Nepgr018553	sly_778240	Auxin response factor 2A	Nepgr019126	ath_AT3G61600	BTB/POZ domain-containing protein POB1	Nepgr019394	ath_AT4G31590	Probable xyloglucan glycosyltransferase 5	Nepgr019763	ath_AT1G49950	Telomere repeat-binding factor 1	Nepgr019834	ath_AT4G07960	Probable xyloglucan glycosyltransferase 12	Nepgr019939	ath_AT1G17455	Protein ELF4-LIKE 4	Nepgr019998	ath_AT4G38900	bZIP transcription factor 29	Nepgr020202	ath_AT5G53160	Abscisic acid receptor PYL8	Nepgr020970	ath_AT2G47430	Histidine kinase CKI1	Nepgr021153	ath_AT2G47430	Histidine kinase CKI1	Nepgr021886	ath_AT4G02500	Xyloglucan 6-xylosyltransferase 2	Nepgr021887	ath_AT3G06930	Probable histone-arginine methyltransferase 1.3	Nepgr022515	ath_AT5G63860	Ultraviolet-B receptor UVR8	Nepgr022608	ath_AT5G63860	Ultraviolet-B receptor UVR8	Nepgr023489	ath_AT4G16780	Homeobox-leucine zipper protein HAT4	Nepgr023615	ath_AT3G61950	Transcription factor bHLH67	Nepgr024282	ath_AT3G61600	BTB/POZ domain-containing protein POB1	Nepgr024393	ath_AT1G01360	Abscisic acid receptor PYL9	Nepgr024624	ath_AT4G16780	Homeobox-leucine zipper protein HAT4	Nepgr024961	ath_AT5G03150	Zinc finger protein JACKDAW	Nepgr025110	ath_AT4G30260	Protein YIP4b	Nepgr025170	ath_AT1G17455	Protein ELF4-LIKE 4	Nepgr025832	sly_101261320	Brassinosteroid LRR receptor kinase	Nepgr026207	ath_AT4G26780	GrpE protein homolog 2, mitochondrial	Nepgr026532	ath_AT5G65310	Homeobox-leucine zipper protein ATHB-5	Nepgr027027	ath_AT2G18350	Zinc-finger homeodomain protein 6	Nepgr027344	ath_AT4G26750	Protein HOMOLOG OF MAMMALIAN LYST-INTERACTING PROTEIN 5	Nepgr028006	ath_AT3G28920	Zinc-finger homeodomain protein 9	Nepgr028497	ath_AT4G16780	Homeobox-leucine zipper protein HAT4	Nepgr029231	ath_AT2G33550	Trihelix transcription factor ASR3	Nepgr029238	ath_AT5G13220	Protein TIFY 9	Nepgr029551	ath_AT2G33550	Trihelix transcription factor ASR3	Nepgr030526	ath_AT5G03150	Zinc finger protein JACKDAW	Nepgr030577	ath_AT5G03680	Trihelix transcription factor PTL	Nepgr030762	ath_AT4G16780	Homeobox-leucine zipper protein HAT4	Nepgr031185	osa_4330897	Kinesin-like protein KIN-7D, chloroplastic	Nepgr031916	ath_AT2G37630	Transcription factor AS1	Nepgr032889	ath_AT2G33550	Trihelix transcription factor ASR3	Nepgr033168	ath_AT3G61950	Transcription factor bHLH67	Nepgr033353	sly_778240	Auxin response factor 2A
GO:0005634	CC	e	nucleus	1371/4510	5058/34010	9.48e-06	5	1371	0.00852111	0.0083065	0.00844529	0.00094679	Nepgr008774		Transcription factor MYB123	Nepgr008776	ath_AT5G35530	40S ribosomal protein S3-3	Nepgr008777	ath_AT5G26170	Probable WRKY transcription factor 50	Nepgr008779	ath_AT1G72770	Protein phosphatase 2C 16	Nepgr008786	ath_AT5G11950	Cytokinin riboside 5'-monophosphate phosphoribohydrolase LOG8	Nepgr008800	ath_AT2G25930	Protein EARLY FLOWERING 3	Nepgr008801	ath_AT2G36890	Transcription factor RAX2	Nepgr008804	ath_AT4G32830	Serine/threonine-protein kinase Aurora-1	Nepgr008810	osa_4334396	Casein kinase 1-like protein HD16	Nepgr008824	ath_AT5G11590	Dehydration-responsive element-binding protein 3	Nepgr008826	ath_AT5G11530	Protein EMBRYONIC FLOWER 1	Nepgr008836	ath_AT5G11460	FCS-Like Zinc finger 10	Nepgr008843	ath_AT4G32551	Transcriptional corepressor LEUNIG	Nepgr008876	ath_AT1G80490	Topless-related protein 1	Nepgr008894	ath_AT2G32070	Probable CCR4-associated factor 1 homolog 7	Nepgr008899	ath_AT5G23420	High mobility group B protein 7	Nepgr008901	ath_AT5G08520	Transcription factor SRM1	Nepgr008902	ath_AT4G00390	Probable transcription factor At4g00390	Nepgr008904	ocu_100009404	Serine/threonine-protein phosphatase 2A activator	Nepgr008909	ath_AT5G23150	ENHANCER OF AG-4 protein 2	Nepgr008914	ath_AT3G19840	Pre-mRNA-processing protein 40C	Nepgr008928	ath_AT1G30330	Auxin response factor 6	Nepgr008936	ath_AT3G53230	Cell division control protein 48 homolog D	Nepgr008953	ath_AT5G60690	Homeobox-leucine zipper protein REVOLUTA	Nepgr008973	ath_AT3G20770	Protein ETHYLENE INSENSITIVE 3	Nepgr008979	ath_AT4G14300	Heterogeneous nuclear ribonucleoprotein 1	Nepgr008987	ath_AT3G07780	Protein OBERON 1	Nepgr008999	ath_AT2G04550	Protein-tyrosine-phosphatase IBR5	Nepgr009000	nta_107802932	Ethylene-responsive transcription factor 3	Nepgr009001	ath_AT3G12680	Zinc finger CCCH domain-containing protein 37	Nepgr009010	ath_AT1G62300	WRKY transcription factor 6	Nepgr009022	ath_AT3G21710	Vascular-related unknown protein 1	Nepgr009023	ath_AT2G46410	Transcription factor CPC	Nepgr009041	ath_AT4G03270	Putative cyclin-D6-1	Nepgr009060	ath_AT4G03415	Probable protein phosphatase 2C 52	Nepgr009102	nsy_104222902	Ethylene-responsive transcription factor 4	Nepgr009109	ath_AT1G03840	Zinc finger protein MAGPIE	Nepgr009129	ath_AT3G15030	Transcription factor TCP4	Nepgr009133	ath_AT1G78870	Ubiquitin-conjugating enzyme E2 35	Nepgr009134	ath_AT5G05550	Trihelix transcription factor ENAP2	Nepgr009140	ath_AT3G58710	Probable WRKY transcription factor 69	Nepgr009154	ath_AT2G33620	AT-hook motif nuclear-localized protein 10	Nepgr009163	ath_AT3G44530	Protein HIRA	Nepgr009164	ath_AT2G27600	Protein SUPPRESSOR OF K(+) TRANSPORT GROWTH DEFECT 1	Nepgr009165	ath_AT1G08290	Zinc finger protein WIP3	Nepgr009168	ath_AT1G08320	Transcription factor TGA9	Nepgr009181	ath_AT5G06270	Protein GL2-INTERACTING REPRESSOR 1	Nepgr009183	ath_AT5G22220	Transcription factor E2FB	Nepgr009188	ath_AT2G35940	BEL1-like homeodomain protein 1	Nepgr009191	ath_AT1G08465	Putative axial regulator YABBY 2	Nepgr009197	ath_AT3G11910	Ubiquitin C-terminal hydrolase 13	Nepgr009218		Transcription factor DIVARICATA	Nepgr009248	ath_AT1G07630	Probable protein phosphatase 2C 4	Nepgr009251	ath_AT3G55370	Dof zinc finger protein DOF3.6	Nepgr009262	ath_AT5G02530	THO complex subunit 4B	Nepgr009263	ghi_107950275,_ghi_107963943	Histone H2B	Nepgr009413	ath_AT5G13020	Protein EMSY-LIKE 3	Nepgr009431	ath_AT2G42280	Transcription factor bHLH130	Nepgr009442	ath_AT3G08500	Transcription factor MYB83	Nepgr009453		Transcription factor GAMYB	Nepgr009477	ath_AT1G51510	RNA-binding protein Y14	Nepgr009539	bta_514932	Small nuclear ribonucleoprotein Sm D2	Nepgr009567	ghi_107899061	Calmodulin-binding protein 60 B	Nepgr009568	osa_4337853	Importin subunit alpha-1b	Nepgr009569	ath_AT3G06740	GATA transcription factor 15	Nepgr009571	ath_AT5G26990	Protein DEHYDRATION-INDUCED 19 homolog 6	Nepgr009581		26S proteasome regulatory subunit 6A homolog	Nepgr009588	osa_4344236	Cysteine-tryptophan domain-containing zinc finger protein 7	Nepgr009596	ath_AT1G54850	Alpha-crystallin domain-containing protein 22.3	Nepgr009610	ath_AT1G22490	Transcription factor bHLH94	Nepgr009613	cam_101514555	Histone H2AX	Nepgr009640	ath_AT3G04930	Probable transcription factor At3g04930	Nepgr009645	ath_AT5G28300	Trihelix transcription factor GTL2	Nepgr009651	ath_AT5G28650	Probable WRKY transcription factor 74	Nepgr009655	ath_AT3G04610	Flowering locus K homology domain	Nepgr009658	ath_AT4G14465	AT-hook motif nuclear-localized protein 20	Nepgr009664	ath_AT5G28490	Protein LIGHT-DEPENDENT SHORT HYPOCOTYLS 1	Nepgr009673	ath_AT5G17300	Protein REVEILLE 1	Nepgr009681	rno_116456	DnaJ homolog subfamily C member 2	Nepgr009683	ath_AT5G04940	Histone-lysine N-methyltransferase, H3 lysine-9 specific SUVH1	Nepgr009691	ath_AT3G54320	Ethylene-responsive transcription factor WRI1
GO:0009733	BP	e	response to auxin	65/4510	230/34010	2.09e-06	5	65	0.00877294	0.00855179	0.00873748	0.00047296	Nepgr008800	ath_AT2G25930	Protein EARLY FLOWERING 3	Nepgr008843	ath_AT4G32551	Transcriptional corepressor LEUNIG	Nepgr008928	ath_AT1G30330	Auxin response factor 6	Nepgr008955	ath_AT1G08030	Protein-tyrosine sulfotransferase	Nepgr008999	ath_AT2G04550	Protein-tyrosine-phosphatase IBR5	Nepgr009183	ath_AT5G22220	Transcription factor E2FB	Nepgr012166	ath_AT5G12330	Protein LATERAL ROOT PRIMORDIUM 1	Nepgr012762	ath_AT1G30330	Auxin response factor 6	Nepgr012848	ath_AT2G04550	Protein-tyrosine-phosphatase IBR5	Nepgr013291	ath_AT5G12330	Protein LATERAL ROOT PRIMORDIUM 1	Nepgr014021	ath_AT5G22220	Transcription factor E2FB	Nepgr014345	ath_AT1G30330	Auxin response factor 6	Nepgr014395	ath_AT2G04160	Subtilisin-like protease SBT5.3	Nepgr014866	ath_AT5G12330	Protein LATERAL ROOT PRIMORDIUM 1	Nepgr015505	ath_AT1G19850	Auxin response factor 5	Nepgr015564	ath_AT5G56860	GATA transcription factor 21	Nepgr015605	ath_AT1G72430	Auxin-responsive protein SAUR78	Nepgr015942	ath_AT1G48410	Protein argonaute 1	Nepgr016097	ath_AT1G54060	Trihelix transcription factor ASIL1	Nepgr016112	ath_AT4G14550	Auxin-responsive protein IAA14	Nepgr016536	ath_AT5G65670	Auxin-responsive protein IAA9	Nepgr016569	ath_AT4G36740	Homeobox-leucine zipper protein ATHB-40	Nepgr016751	ath_AT4G35987	Calmodulin-lysine N-methyltransferase	Nepgr016776	ath_AT5G65980	Protein PIN-LIKES 7	Nepgr016799	ath_AT5G09810	Actin-7	Nepgr017146	ath_AT1G26870	Protein FEZ	Nepgr017161	ath_AT1G14350	Transcription factor MYB124	Nepgr017660	ath_AT2G33860	Auxin response factor 3	Nepgr017800	ath_AT1G54060	Trihelix transcription factor ASIL1	Nepgr017939	ath_AT1G48410	Protein argonaute 1	Nepgr018344	ath_AT2G21220	Protein SMALL AUXIN UP-REGULATED RNA 12	Nepgr018436	ath_AT5G20820	Auxin-responsive protein SAUR76	Nepgr019849	ath_AT1G19850	Auxin response factor 5	Nepgr019879	ath_AT4G29080	Auxin-responsive protein IAA27	Nepgr020679	ath_AT3G63300	VAN3-binding protein	Nepgr020687	ath_AT1G04240	Auxin-responsive protein IAA3	Nepgr020783	ath_AT4G32551	Transcriptional corepressor LEUNIG	Nepgr021379	ath_AT2G33860	Auxin response factor 3	Nepgr021883	ath_AT4G02570	Cullin-1	Nepgr022256	ath_AT3G24650	B3 domain-containing transcription factor ABI3	Nepgr022592	ath_AT1G24590	Ethylene-responsive transcription factor ESR2	Nepgr022710	ath_AT4G14550	Auxin-responsive protein IAA14	Nepgr023489	ath_AT4G16780	Homeobox-leucine zipper protein HAT4	Nepgr024624	ath_AT4G16780	Homeobox-leucine zipper protein HAT4	Nepgr024902	gmx_100527851	Probable glutathione S-transferase	Nepgr025121	ath_AT3G63300	VAN3-binding protein	Nepgr025824	ath_AT5G09810	Actin-7	Nepgr025933	ath_AT2G23440	Precursor of CEP3	Nepgr025937	ath_AT3G50410	Dof zinc finger protein DOF3.4	Nepgr026347	ath_AT5G09810	Actin-7	Nepgr026493	ath_AT5G65670	Auxin-responsive protein IAA9	Nepgr026966	ath_AT5G09810	Actin-7	Nepgr027052	ath_AT2G14960	Probable indole-3-acetic acid-amido synthetase GH3.1	Nepgr027104	ath_AT4G36740	Homeobox-leucine zipper protein ATHB-40	Nepgr027637	ath_AT3G63300	VAN3-binding protein	Nepgr028497	ath_AT4G16780	Homeobox-leucine zipper protein HAT4	Nepgr028798	ath_AT2G33860	Auxin response factor 3	Nepgr030208	nta_107804246	bZIP transcription factor TGA10	Nepgr030251	osa_4326229	Flowering-promoting factor 1-like protein 1	Nepgr030342	ath_AT5G43700	Auxin-responsive protein IAA4	Nepgr030759	ath_AT5G47390	Transcription factor KUA1	Nepgr030762	ath_AT4G16780	Homeobox-leucine zipper protein HAT4	Nepgr031144	ath_AT4G02570	Cullin-1	Nepgr031930	ath_AT5G01990	Protein PIN-LIKES 6	Nepgr032987	osa_4349385	Transcription factor MYBS3
GO:0006970	BP	e	response to osmotic stress	43/4510	156/34010	2.2e-06	3	43	0.00927033	0.00903664	0.00923065	0.00047296	Nepgr008978	ath_AT2G04240	Probable E3 ubiquitin-protein ligase XERICO	Nepgr012161	ath_AT1G50460	Hexokinase-3	Nepgr013204	ath_AT3G62770	Autophagy-related protein 18a	Nepgr013334	ath_AT3G12630	Zinc finger A20 and AN1 domain-containing stress-associated protein 5	Nepgr013883	ath_AT1G05100	Mitogen-activated protein kinase kinase kinase 18	Nepgr013927	cann_107855034	E3 ubiquitin-protein ligase RMA1H1	Nepgr013984	ath_AT3G56580	E3 ubiquitin-protein ligase RZF1	Nepgr014400	ath_AT2G04240	Probable E3 ubiquitin-protein ligase XERICO	Nepgr014451	cann_107855034	E3 ubiquitin-protein ligase RMA1H1	Nepgr014547	ath_AT2G32510	Mitogen-activated protein kinase kinase kinase 17	Nepgr014861	ath_AT1G50460	Hexokinase-3	Nepgr014990	ath_AT3G62770	Autophagy-related protein 18a	Nepgr015307	ath_AT4G39090	Cysteine protease RD19A	Nepgr015495	ath_AT5G53060	RNA-binding KH domain-containing protein RCF3	Nepgr016751	ath_AT4G35987	Calmodulin-lysine N-methyltransferase	Nepgr016957	ath_AT1G27320	Histidine kinase 3	Nepgr017129	ath_AT2G43850	Integrin-linked protein kinase 1	Nepgr017210	ath_AT2G39760	BTB/POZ and MATH domain-containing protein 3	Nepgr017852	ath_AT1G55180	Phospholipase D alpha 4	Nepgr018178	ath_AT5G35750	Histidine kinase 2	Nepgr018304	ath_AT5G67590	NADH dehydrogenase [ubiquinone] iron-sulfur protein 4, mitochondrial	Nepgr018336	ath_AT1G58340	Protein DETOXIFICATION 48	Nepgr019271	ath_AT4G08500	Mitogen-activated protein kinase kinase kinase 1	Nepgr019842	ath_AT1G58340	Protein DETOXIFICATION 48	Nepgr020647	ath_AT5G19000	BTB/POZ and MATH domain-containing protein 1	Nepgr021462	ath_AT5G53210	Transcription factor SPEECHLESS	Nepgr022072	ath_AT2G41010	Calmodulin-binding protein 25	Nepgr022222	ath_AT1G27320	Histidine kinase 3	Nepgr025571	mmu_70769	Nucleolar and coiled-body phosphoprotein 1	Nepgr025933	ath_AT2G23440	Precursor of CEP3	Nepgr025938	ath_AT1G16540	Molybdenum cofactor sulfurase	Nepgr027081	ath_AT1G16540	Molybdenum cofactor sulfurase	Nepgr027361	ath_AT5G54110	Vesicle-associated protein 4-1	Nepgr028622	ath_AT1G32230	Inactive poly [ADP-ribose] polymerase RCD1	Nepgr029105	ath_AT3G12630	Zinc finger A20 and AN1 domain-containing stress-associated protein 5	Nepgr029167	ath_AT1G15380	Glyoxylase I 4	Nepgr029423	ath_AT1G69310	Probable WRKY transcription factor 57	Nepgr030145	ath_AT2G41010	Calmodulin-binding protein 25	Nepgr030293	ath_AT5G19000	BTB/POZ and MATH domain-containing protein 1	Nepgr032493	ath_AT3G12630	Zinc finger A20 and AN1 domain-containing stress-associated protein 5	Nepgr033016	ath_AT2G43850	Integrin-linked protein kinase 1	Nepgr033186	ath_AT4G08500	Mitogen-activated protein kinase kinase kinase 1	Nepgr033242	ath_AT1G78080	Ethylene-responsive transcription factor RAP2-4
GO:0009740	BP	e	gibberellic acid mediated signaling pathway	27/4510	80/34010	2.25e-06	7	27	0.0094592	0.00922075	0.00941647	0.00047296	Nepgr008810	osa_4334396	Casein kinase 1-like protein HD16	Nepgr009109	ath_AT1G03840	Zinc finger protein MAGPIE	Nepgr012285	ath_AT1G54830	Nuclear transcription factor Y subunit C-3	Nepgr013689	osa_4334396	Casein kinase 1-like protein HD16	Nepgr014194		WRKY transcription factor WRKY24	Nepgr014258	osa_4334396	Casein kinase 1-like protein HD16	Nepgr015308	ath_AT5G66350	Protein SHORT INTERNODES	Nepgr015564	ath_AT5G56860	GATA transcription factor 21	Nepgr015672	ath_AT4G24210	F-box protein GID2	Nepgr015723	ath_AT5G66730	Zinc finger protein ENHYDROUS	Nepgr015763	ath_AT5G66350	Protein SHORT INTERNODES	Nepgr016564	ath_AT5G66730	Zinc finger protein ENHYDROUS	Nepgr016737	ath_AT5G66350	Protein SHORT INTERNODES	Nepgr016900	ath_AT5G13910	Ethylene-responsive transcription factor LEP	Nepgr017046	ath_AT1G68320	Transcription factor MYB62	Nepgr021506	ath_AT4G25420	Gibberellin 20 oxidase 1	Nepgr022202	sly_543881	DELLA protein GAI	Nepgr022592	ath_AT1G24590	Ethylene-responsive transcription factor ESR2	Nepgr026475	ath_AT5G66730	Zinc finger protein ENHYDROUS	Nepgr027018	ath_AT5G66350	Protein SHORT INTERNODES	Nepgr028076	ath_AT1G68320	Transcription factor MYB62	Nepgr029304	sly_543881	DELLA protein GAI	Nepgr030220	ath_AT2G41940	Zinc finger protein 8	Nepgr030547		WRKY transcription factor WRKY24	Nepgr031966		WRKY transcription factor WRKY24	Nepgr032557	ath_AT2G03500	Myb family transcription factor EFM	Nepgr032821	ath_AT2G43060	Transcription factor IBH1
GO:0003729	MF	e	mRNA binding	140/4510	703/34010	3.65e-06	5	140	0.0100076	0.0097554	0.00997479	0.00090717	Nepgr008776	ath_AT5G35530	40S ribosomal protein S3-3	Nepgr008979	ath_AT4G14300	Heterogeneous nuclear ribonucleoprotein 1	Nepgr009001	ath_AT3G12680	Zinc finger CCCH domain-containing protein 37	Nepgr009225	ath_AT5G23860	Tubulin beta-8 chain	Nepgr009239	ath_AT2G29190	Pumilio homolog 2	Nepgr009262	ath_AT5G02530	THO complex subunit 4B	Nepgr009477	ath_AT1G51510	RNA-binding protein Y14	Nepgr009655	ath_AT3G04610	Flowering locus K homology domain	Nepgr009732	ath_AT5G04280	Glycine-rich RNA-binding protein RZ1C	Nepgr012158	ath_AT1G51510	RNA-binding protein Y14	Nepgr012303	ath_AT5G27120	Probable nucleolar protein 5-1	Nepgr012340	ath_AT3G54770	Probable RNA-binding protein ARP1	Nepgr012602	ath_AT5G35530	40S ribosomal protein S3-3	Nepgr012675	ath_AT2G34160	Uncharacterized protein At2g34160	Nepgr012816	ath_AT4G14300	Heterogeneous nuclear ribonucleoprotein 1	Nepgr012852	ath_AT1G04990	Zinc finger CCCH domain-containing protein 3	Nepgr013008	ath_AT2G29760	Pentatricopeptide repeat-containing protein At2g29760, chloroplastic	Nepgr013386	ath_AT3G13460	YTH domain-containing protein ECT2	Nepgr013479	ath_AT3G13490	Lysine--tRNA ligase, chloroplastic/mitochondrial	Nepgr013737	ath_AT5G11170,_ath_AT5G11200	DEAD-box ATP-dependent RNA helicase 15	Nepgr013857	ath_AT4G14300	Heterogeneous nuclear ribonucleoprotein 1	Nepgr013868	ath_AT2G32930	Zinc finger CCCH domain-containing protein 26	Nepgr014171	ath_AT3G45780	Phototropin-1	Nepgr014269	ath_AT1G15250	60S ribosomal protein L37-1	Nepgr014320	ath_AT2G43810	Sm-like protein LSM36B	Nepgr014413	ath_AT4G14300	Heterogeneous nuclear ribonucleoprotein 1	Nepgr014472	ath_AT2G42740	60S ribosomal protein L11-1	Nepgr014578	ath_AT2G29190	Pumilio homolog 2	Nepgr014884	ath_AT1G18485	Pentatricopeptide repeat-containing protein At1g18485	Nepgr014978	ath_AT1G02780	60S ribosomal protein L19-1	Nepgr015130	ath_AT5G04430	Protein BTR1	Nepgr015141	ath_AT5G04280	Glycine-rich RNA-binding protein RZ1C	Nepgr015366	ath_AT4G35100	Aquaporin PIP2-7	Nepgr015386	ath_AT5G64200	Serine/arginine-rich splicing factor SC35	Nepgr015391	ath_AT5G65260	Polyadenylate-binding protein 2	Nepgr015448	ath_AT4G26000	RNA-binding KH domain-containing protein PEPPER	Nepgr015482	ath_AT1G10200	LIM domain-containing protein WLIM1	Nepgr015495	ath_AT5G53060	RNA-binding KH domain-containing protein RCF3	Nepgr015536	ath_AT1G73230	Nascent polypeptide-associated complex subunit beta	Nepgr015617	ath_AT5G57870	Eukaryotic translation initiation factor isoform 4G-1	Nepgr015664	ath_AT1G49760	Polyadenylate-binding protein 8	Nepgr015942	ath_AT1G48410	Protein argonaute 1	Nepgr016050	ath_AT1G17370	Oligouridylate-binding protein 1B	Nepgr016517		Protein REDUCED CHLOROPLAST COVERAGE 3	Nepgr016758	ath_AT4G35890	La-related protein 1C	Nepgr016833	ath_AT2G02160	Zinc finger CCCH domain-containing protein 17	Nepgr017121	ath_AT5G60980	Nuclear transport factor 2	Nepgr017224	ath_AT1G07070	60S ribosomal protein L35a-1	Nepgr017636	ath_AT4G04885	Polyadenylation and cleavage factor homolog 4	Nepgr017793	ath_AT1G80000	Protein MLN51 homolog	Nepgr017885	ath_AT1G17370	Oligouridylate-binding protein 1B	Nepgr017939	ath_AT1G48410	Protein argonaute 1	Nepgr018118	ath_AT4G38970	Fructose-bisphosphate aldolase 2, chloroplastic	Nepgr018148	ath_AT2G23350	Polyadenylate-binding protein 4	Nepgr018198	ath_AT4G35100	Aquaporin PIP2-7	Nepgr018319	ath_AT1G58470	RNA-binding protein 1	Nepgr019412	ath_AT1G17370	Oligouridylate-binding protein 1B	Nepgr019455	ath_AT4G29410	60S ribosomal protein L28-2	Nepgr019631	ath_AT1G49760	Polyadenylate-binding protein 8	Nepgr019785	ath_AT4G26000	RNA-binding KH domain-containing protein PEPPER	Nepgr019791	ath_AT4G25880	Pumilio homolog 6, chloroplastic	Nepgr019832	ath_AT4G14300	Heterogeneous nuclear ribonucleoprotein 1	Nepgr019984	ath_AT4G34110	Polyadenylate-binding protein 2	Nepgr020203	ath_AT5G53180	Polypyrimidine tract-binding protein homolog 2	Nepgr020230	ath_AT4G09980	N6-adenosine-methyltransferase non-catalytic subunit MTB	Nepgr020550	ath_AT3G57410	Villin-3	Nepgr021809	ath_AT2G34160	Uncharacterized protein At2g34160	Nepgr021844	ath_AT1G22780,_ath_AT1G34030,_ath_AT4G09800	40S ribosomal protein S18	Nepgr021931	ath_AT3G13570	Serine/arginine-rich SC35-like splicing factor SCL30A	Nepgr021950	osa_4328599	Zinc finger CCCH domain-containing protein 14	Nepgr021999	ath_AT5G13630	Magnesium-chelatase subunit ChlH, chloroplastic	Nepgr022038	ath_AT2G15690	Pentatricopeptide repeat-containing protein At2g15690, mitochondrial	Nepgr022091	ath_AT3G56860	UBP1-associated protein 2A	Nepgr022193	ath_AT4G02940	RNA demethylase ALKBH10B	Nepgr022421	ath_AT1G15690	Pyrophosphate-energized vacuolar membrane proton pump 1	Nepgr022501	ath_AT3G49910	60S ribosomal protein L26-1	Nepgr022582	ath_AT1G60770	Pentatricopeptide repeat-containing protein At1g60770	Nepgr022585	ath_AT1G70580	Glutamate--glyoxylate aminotransferase 2	Nepgr022607	dme_Dmel_CG7185	Cleavage and polyadenylation specificity factor subunit 6	Nepgr023358	ath_AT5G63190	MA3 DOMAIN-CONTAINING TRANSLATION REGULATORY FACTOR 1	Nepgr023588		Protein REDUCED CHLOROPLAST COVERAGE 1
GO:0045893	BP	e	positive regulation of DNA-templated transcription	126/4510	364/34010	2.49e-06	10	126	0.0104645	0.0102008	0.0104148	0.00048672	Nepgr008774		Transcription factor MYB123	Nepgr008824	ath_AT5G11590	Dehydration-responsive element-binding protein 3	Nepgr008901	ath_AT5G08520	Transcription factor SRM1	Nepgr009109	ath_AT1G03840	Zinc finger protein MAGPIE	Nepgr009183	ath_AT5G22220	Transcription factor E2FB	Nepgr009442	ath_AT3G08500	Transcription factor MYB83	Nepgr009588	osa_4344236	Cysteine-tryptophan domain-containing zinc finger protein 7	Nepgr009645	ath_AT5G28300	Trihelix transcription factor GTL2	Nepgr009681	rno_116456	DnaJ homolog subfamily C member 2	Nepgr009727	ath_AT5G04410	NAC domain-containing protein 78	Nepgr009745	ath_AT3G54810	GATA transcription factor 8	Nepgr012166	ath_AT5G12330	Protein LATERAL ROOT PRIMORDIUM 1	Nepgr012235	ath_AT5G08790	Protein ATAF2	Nepgr012631	ath_AT5G57620	Transcription factor MYB36	Nepgr012732	ath_AT5G08520	Transcription factor SRM1	Nepgr012820	ath_AT4G14540	Nuclear transcription factor Y subunit B-3	Nepgr012920	ath_AT2G20570	Transcription activator GLK1	Nepgr012953	ath_AT5G35210	DDT domain-containing protein PTM	Nepgr013037	ath_AT1G07530	Scarecrow-like protein 14	Nepgr013291	ath_AT5G12330	Protein LATERAL ROOT PRIMORDIUM 1	Nepgr013304	ath_AT5G35210	DDT domain-containing protein PTM	Nepgr013322	ath_AT3G08500	Transcription factor MYB83	Nepgr013683	ath_AT5G57620	Transcription factor MYB36	Nepgr013701	ath_AT5G11590	Dehydration-responsive element-binding protein 3	Nepgr013907	osa_4336407	Transcription factor MYB4	Nepgr013917	ath_AT2G20880	Ethylene-responsive transcription factor ERF053	Nepgr014021	ath_AT5G22220	Transcription factor E2FB	Nepgr014106	ath_AT1G07530	Scarecrow-like protein 14	Nepgr014194		WRKY transcription factor WRKY24	Nepgr014330	ath_AT5G08520	Transcription factor SRM1	Nepgr014446	ath_AT2G20880	Ethylene-responsive transcription factor ERF053	Nepgr014530	ath_AT2G27230	Transcription factor LHW	Nepgr014866	ath_AT5G12330	Protein LATERAL ROOT PRIMORDIUM 1	Nepgr015001	osa_4344236	Cysteine-tryptophan domain-containing zinc finger protein 7	Nepgr015132	ath_AT3G10500	NAC domain-containing protein 53	Nepgr015308	ath_AT5G66350	Protein SHORT INTERNODES	Nepgr015380	ath_AT4G24540	MADS-box protein AGL24	Nepgr015388	ath_AT5G64220	Calmodulin-binding transcription activator 2	Nepgr015641	ath_AT5G57620	Transcription factor MYB36	Nepgr015763	ath_AT5G66350	Protein SHORT INTERNODES	Nepgr016457	ath_AT5G65310	Homeobox-leucine zipper protein ATHB-5	Nepgr016523	ath_AT5G65590	Dof zinc finger protein DOF5.7	Nepgr016569	ath_AT4G36740	Homeobox-leucine zipper protein ATHB-40	Nepgr016737	ath_AT5G66350	Protein SHORT INTERNODES	Nepgr016787	ath_AT4G39410	Probable WRKY transcription factor 13	Nepgr016833	ath_AT2G02160	Zinc finger CCCH domain-containing protein 17	Nepgr016967	ath_AT1G29860	WRKY transcription factor 71	Nepgr017169	ath_AT3G01470	Homeobox-leucine zipper protein HAT5	Nepgr017658	ath_AT1G28520	Transcription factor VOZ1	Nepgr017830	ath_AT5G11590	Dehydration-responsive element-binding protein 3	Nepgr017886	ath_AT4G27430	COP1-interacting protein 7	Nepgr018117	ath_AT5G66320	GATA transcription factor 5	Nepgr018478	ath_AT5G57620	Transcription factor MYB36	Nepgr018569	ath_AT3G48590	Nuclear transcription factor Y subunit C-1	Nepgr018636	ath_AT5G62940	Dof zinc finger protein DOF5.6	Nepgr018679	osa_4330610	Homeobox-leucine zipper protein HOX16	Nepgr018895	ath_AT1G34190	NAC domain-containing protein 17	Nepgr019084	ath_AT2G45660	MADS-box protein SOC1	Nepgr019164	ath_AT2G46770	NAC domain-containing protein 43	Nepgr019250	ath_AT1G21910	Ethylene-responsive transcription factor ERF012	Nepgr019408	ath_AT4G27430	COP1-interacting protein 7	Nepgr019881	ath_AT5G11590	Dehydration-responsive element-binding protein 3	Nepgr019897	ath_AT4G29230	NAC domain-containing protein 75	Nepgr019925	osa_4327315	BTB/POZ domain and ankyrin repeat-containing protein NPR1	Nepgr020609	osa_4332651	Transcription factor MYB2	Nepgr020700	sly_101247461	Ethylene-response factor C3	Nepgr021370	ath_AT5G65590	Dof zinc finger protein DOF5.7	Nepgr021462	ath_AT5G53210	Transcription factor SPEECHLESS	Nepgr021887	ath_AT3G06930	Probable histone-arginine methyltransferase 1.3	Nepgr021898	ath_AT3G16770	Ethylene-responsive transcription factor RAP2-3	Nepgr021920	ath_AT2G45050	GATA transcription factor 2	Nepgr022065	ath_AT2G40950	bZIP transcription factor 17	Nepgr022090	ath_AT3G56850	ABSCISIC ACID-INSENSITIVE 5-like protein 2	Nepgr022204	ath_AT1G29860	WRKY transcription factor 71	Nepgr022256	ath_AT3G24650	B3 domain-containing transcription factor ABI3	Nepgr023283	osa_4345576	Homeobox-leucine zipper protein HOX5	Nepgr023529	ath_AT2G45660	MADS-box protein SOC1	Nepgr023610	ath_AT4G00830	Heterogeneous nuclear ribonucleoprotein Q	Nepgr024105	ath_AT1G03970	G-box-binding factor 4	Nepgr024244	ath_AT1G16490	Transcription factor MYB58	Nepgr024270	ath_AT1G21910	Ethylene-responsive transcription factor ERF012
GO:0005516	MF	e	calmodulin binding	64/4510	265/34010	4.06e-06	3	64	0.0111394	0.0108587	0.0110988	0.00090717	Nepgr009039	ath_AT2G19130	G-type lectin S-receptor-like serine/threonine-protein kinase At2g19130	Nepgr009567	ghi_107899061	Calmodulin-binding protein 60 B	Nepgr009645	ath_AT5G28300	Trihelix transcription factor GTL2	Nepgr009651	ath_AT5G28650	Probable WRKY transcription factor 74	Nepgr009699	ath_AT5G04870	Calcium-dependent protein kinase 1	Nepgr009717	mmu_74100	cAMP-regulated phosphoprotein 21	Nepgr012076	ath_AT5G04870	Calcium-dependent protein kinase 1	Nepgr012149	ath_AT5G19450	Calcium-dependent protein kinase 8	Nepgr012684	ath_AT4G32300	G-type lectin S-receptor-like serine/threonine-protein kinase SD2-5	Nepgr013285	ath_AT5G12180	Calcium-dependent protein kinase 17	Nepgr013320	ath_AT5G12480	Calcium-dependent protein kinase 7	Nepgr013672	ath_AT2G26180	Protein IQ-DOMAIN 6	Nepgr014035	ath_AT3G22190	Protein IQ-DOMAIN 5	Nepgr014332	ath_AT3G19960	Myosin-1	Nepgr014859	ath_AT5G19450	Calcium-dependent protein kinase 8	Nepgr015322	sot_102594309	Calcium-dependent protein kinase 5	Nepgr015388	ath_AT5G64220	Calmodulin-binding transcription activator 2	Nepgr015442	osa_4336912	Calcium-transporting ATPase 5, plasma membrane-type	Nepgr015668	ath_AT4G24240	Probable WRKY transcription factor 7	Nepgr016610	ath_AT3G50530	CDPK-related kinase 5	Nepgr016682	ath_AT4G37640	Calcium-transporting ATPase 2, plasma membrane-type	Nepgr016779	ath_AT5G65930	Kinesin-like protein KIN-14E	Nepgr017864	ath_AT1G17480	Protein IQ-DOMAIN 7	Nepgr017907	ath_AT3G21180	Calcium-transporting ATPase 9, plasma membrane-type	Nepgr018161	ath_AT4G35310	Calcium-dependent protein kinase 5	Nepgr018340	ath_AT1G19870	Protein IQ-DOMAIN 32	Nepgr018357	ath_AT3G16490	Protein IQ-domain 26	Nepgr018490	ath_AT4G24240	Probable WRKY transcription factor 7	Nepgr018656	ath_AT5G62570	Calmodulin-binding protein 60 A	Nepgr019261	ath_AT5G35370	G-type lectin S-receptor-like serine/threonine-protein kinase At5g35370	Nepgr019781	ath_AT4G29900	Calcium-transporting ATPase 10, plasma membrane-type	Nepgr019819	ath_AT1G27770	Calcium-transporting ATPase 1	Nepgr019845	ath_AT1G19870	Protein IQ-DOMAIN 32	Nepgr019931	ath_AT5G20490	Myosin-17	Nepgr020268	ath_AT4G35580	Protein NTM1-like 9	Nepgr020972	ath_AT5G13460	Protein IQ-DOMAIN 11	Nepgr021151	ath_AT5G13460	Protein IQ-DOMAIN 11	Nepgr022013	ath_AT2G41560	Calcium-transporting ATPase 4, plasma membrane-type	Nepgr022046	ath_AT3G56760	CDPK-related kinase 7	Nepgr022072	ath_AT2G41010	Calmodulin-binding protein 25	Nepgr023606	ath_AT2G46700	CDPK-related kinase 3	Nepgr023659	ath_AT1G34300	G-type lectin S-receptor-like serine/threonine-protein kinase At1g34300	Nepgr024261	ath_AT1G34300	G-type lectin S-receptor-like serine/threonine-protein kinase At1g34300	Nepgr024493	ath_AT2G24610	Probable cyclic nucleotide-gated ion channel 14	Nepgr024514	ath_AT4G23650	Calcium-dependent protein kinase 3	Nepgr024568	ath_AT4G23060	Protein IQ-DOMAIN 22	Nepgr025093	ath_AT4G24240	Probable WRKY transcription factor 7	Nepgr026150	ath_AT5G54280	Myosin-2	Nepgr026194	ath_AT1G50700	Calcium-dependent protein kinase 33	Nepgr026818	ath_AT5G54250	Cyclic nucleotide-gated ion channel 4	Nepgr027067	ath_AT2G23320	Probable WRKY transcription factor 15	Nepgr027079	ath_AT3G50530	CDPK-related kinase 5	Nepgr027360	ath_AT5G54280	Myosin-2	Nepgr027364	ath_AT5G54590	Calcium/calmodulin-regulated receptor-like kinase 1	Nepgr027620	ath_AT2G30590	Probable WRKY transcription factor 21	Nepgr028412	ath_AT2G38910	Calcium-dependent protein kinase 20	Nepgr028445	ath_AT4G23060	Protein IQ-DOMAIN 22	Nepgr028513	ath_AT4G35580	Protein NTM1-like 9	Nepgr029548	ath_AT2G34660	ABC transporter C family member 2	Nepgr030145	ath_AT2G41010	Calmodulin-binding protein 25	Nepgr031090	ath_AT4G14750	Protein IQ-DOMAIN 19	Nepgr031255	ath_AT3G56760	CDPK-related kinase 7	Nepgr032804	ath_AT5G48570	Peptidyl-prolyl cis-trans isomerase FKBP65	Nepgr032899	ath_AT2G34660	ABC transporter C family member 2
GO:0009738	BP	e	abscisic acid-activated signaling pathway	63/4510	255/34010	2.69e-06	6	63	0.0113083	0.0110232	0.0112518	0.00048672	Nepgr008779	ath_AT1G72770	Protein phosphatase 2C 16	Nepgr008901	ath_AT5G08520	Transcription factor SRM1	Nepgr008999	ath_AT2G04550	Protein-tyrosine-phosphatase IBR5	Nepgr012285	ath_AT1G54830	Nuclear transcription factor Y subunit C-3	Nepgr012604	ath_AT1G17550	Protein phosphatase 2C 7	Nepgr012714	ath_AT5G25160	Zinc finger protein 3	Nepgr012732	ath_AT5G08520	Transcription factor SRM1	Nepgr012848	ath_AT2G04550	Protein-tyrosine-phosphatase IBR5	Nepgr013038	ath_AT3G46550	Fasciclin-like arabinogalactan protein 4	Nepgr013678	ath_AT2G26040	Abscisic acid receptor PYL2	Nepgr013883	ath_AT1G05100	Mitogen-activated protein kinase kinase kinase 18	Nepgr014187	ath_AT2G29940	ABC transporter G family member 31	Nepgr014194		WRKY transcription factor WRKY24	Nepgr014330	ath_AT5G08520	Transcription factor SRM1	Nepgr014547	ath_AT2G32510	Mitogen-activated protein kinase kinase kinase 17	Nepgr014595	ath_AT3G46550	Fasciclin-like arabinogalactan protein 4	Nepgr015529	ath_AT4G28950	Rac-like GTP-binding protein ARAC7	Nepgr015586	ath_AT1G72770	Protein phosphatase 2C 16	Nepgr016457	ath_AT5G65310	Homeobox-leucine zipper protein ATHB-5	Nepgr016551	ath_AT4G37790	Homeobox-leucine zipper protein HAT22	Nepgr016597	ath_AT1G08720	Serine/threonine-protein kinase EDR1	Nepgr016634	ath_AT3G50310	Mitogen-activated protein kinase kinase kinase 20	Nepgr016751	ath_AT4G35987	Calmodulin-lysine N-methyltransferase	Nepgr016758	ath_AT4G35890	La-related protein 1C	Nepgr017199	ath_AT5G59550	E3 ubiquitin-protein ligase RDUF2	Nepgr017851	ath_AT1G73000	Abscisic acid receptor PYL3	Nepgr017929	ath_AT3G21220	Mitogen-activated protein kinase kinase 5	Nepgr018093	ath_AT2G18470	Proline-rich receptor-like protein kinase PERK4	Nepgr018126	ath_AT1G24625	Zinc finger protein 7	Nepgr018479	ath_AT1G08720	Serine/threonine-protein kinase EDR1	Nepgr018494	ath_AT5G67300	Transcription factor MYB44	Nepgr018582	ath_AT5G63320	Transcription factor GTE10	Nepgr019996	ath_AT1G80730	Zinc finger protein 1	Nepgr020202	ath_AT5G53160	Abscisic acid receptor PYL8	Nepgr020557	osa_4343649	Remorin 4.1	Nepgr021471	ath_AT5G52900	Probable membrane-associated kinase regulator 6	Nepgr021988	osa_4343649	Remorin 4.1	Nepgr022090	ath_AT3G56850	ABSCISIC ACID-INSENSITIVE 5-like protein 2	Nepgr022091	ath_AT3G56860	UBP1-associated protein 2A	Nepgr022150	ath_AT1G15100	E3 ubiquitin-protein ligase RHA2A	Nepgr022256	ath_AT3G24650	B3 domain-containing transcription factor ABI3	Nepgr022602	ath_AT5G14420	E3 ubiquitin-protein ligase RGLG2	Nepgr022634	ath_AT5G46210	Cullin-4	Nepgr024393	ath_AT1G01360	Abscisic acid receptor PYL9	Nepgr024449	ath_AT4G18010	Type I inositol polyphosphate 5-phosphatase 2	Nepgr024514	ath_AT4G23650	Calcium-dependent protein kinase 3	Nepgr025079	ath_AT1G45249	ABSCISIC ACID-INSENSITIVE 5-like protein 5	Nepgr025315	ath_AT3G26744	Transcription factor ICE1	Nepgr025455	ath_AT1G80730	Zinc finger protein 1	Nepgr026393	ath_AT4G35890	La-related protein 1C	Nepgr026431	ath_AT5G67300	Transcription factor MYB44	Nepgr026435	ath_AT3G50310	Mitogen-activated protein kinase kinase kinase 20	Nepgr026469	ath_AT2G18470	Proline-rich receptor-like protein kinase PERK4	Nepgr026532	ath_AT5G65310	Homeobox-leucine zipper protein ATHB-5	Nepgr027053	ath_AT1G24625	Zinc finger protein 7	Nepgr027117	ath_AT4G37790	Homeobox-leucine zipper protein HAT22	Nepgr029460	ath_AT1G10430	Serine/threonine-protein phosphatase PP2A-2 catalytic subunit	Nepgr030137	ath_AT3G56860	UBP1-associated protein 2A	Nepgr030220	ath_AT2G41940	Zinc finger protein 8	Nepgr030547		WRKY transcription factor WRKY24	Nepgr031520	ath_AT5G51300	Splicing factor-like protein 1	Nepgr031966		WRKY transcription factor WRKY24	Nepgr033354	ath_AT3G26744	Transcription factor ICE1
GO:0016567	BP	e	protein ubiquitination	117/4510	498/34010	2.71e-06	8	117	0.0113856	0.0110986	0.0113261	0.00048672	Nepgr008978	ath_AT2G04240	Probable E3 ubiquitin-protein ligase XERICO	Nepgr009250	ath_AT2G28840	Putative E3 ubiquitin-protein ligase XBAT31	Nepgr009609	ath_AT3G05200	E3 ubiquitin-protein ligase ATL6	Nepgr009650	ath_AT2G30580	E3 ubiquitin protein ligase DRIP2	Nepgr009714	ath_AT2G35910	RING-H2 finger protein ATL70	Nepgr009743	ath_AT5G49665	E3 ubiquitin-protein ligase WAV3	Nepgr012178	ath_AT2G40830	Probable E3 ubiquitin-protein ligase RHC1A	Nepgr012283		E3 ubiquitin-protein ligase IPI1	Nepgr012287	ath_AT1G22500	E3 ubiquitin-protein ligase ATL15	Nepgr012664	ath_AT4G11680	E3 ubiquitin-protein ligase At4g11680	Nepgr012681	ath_AT2G25490	EIN3-binding F-box protein 1	Nepgr013002	ath_AT5G01450	E3 ubiquitin-protein ligase APD2	Nepgr013150	ath_AT2G30580	E3 ubiquitin protein ligase DRIP2	Nepgr013205	ath_AT1G55000	F-box protein At1g55000	Nepgr013329	ath_AT3G63530	E3 ubiquitin-protein ligase BIG BROTHER	Nepgr013334	ath_AT3G12630	Zinc finger A20 and AN1 domain-containing stress-associated protein 5	Nepgr013740	ath_AT2G25490	EIN3-binding F-box protein 1	Nepgr013927	cann_107855034	E3 ubiquitin-protein ligase RMA1H1	Nepgr014029	ath_AT2G35930	E3 ubiquitin-protein ligase PUB23	Nepgr014063	ath_AT5G01450	E3 ubiquitin-protein ligase APD2	Nepgr014129	ath_AT2G28840	Putative E3 ubiquitin-protein ligase XBAT31	Nepgr014133	ath_AT3G12580	Heat shock 70 kDa protein 4	Nepgr014321	ath_AT1G27910	U-box domain-containing protein 45	Nepgr014379	spo_SPAC16C904c	Putative general negative regulator of transcription C16C9.04c	Nepgr014400	ath_AT2G04240	Probable E3 ubiquitin-protein ligase XERICO	Nepgr014451	cann_107855034	E3 ubiquitin-protein ligase RMA1H1	Nepgr014533	ath_AT2G35930	E3 ubiquitin-protein ligase PUB23	Nepgr015008	ath_AT3G05200	E3 ubiquitin-protein ligase ATL6	Nepgr015326	ath_AT3G61460	Brassinosteroid-responsive RING protein 1	Nepgr015461	ath_AT5G05810	RING-H2 finger protein ATL43	Nepgr015672	ath_AT4G24210	F-box protein GID2	Nepgr016024	ath_AT1G53820	RING-H2 finger protein ATL60	Nepgr016497	ath_AT3G05200	E3 ubiquitin-protein ligase ATL6	Nepgr016537	ath_AT5G49665	E3 ubiquitin-protein ligase WAV3	Nepgr016675	ath_AT2G14820	BTB/POZ domain-containing protein NPY2	Nepgr016896	ath_AT3G26810	Protein AUXIN SIGNALING F-BOX 2	Nepgr016985	ath_AT2G01735	E3 ubiquitin protein ligase RIE1	Nepgr016999	ath_AT2G01620	F-box protein SKIP28	Nepgr017137	ath_AT1G26800	E3 ubiquitin-protein ligase MPSR1	Nepgr017151	ath_AT1G26830	Cullin-3A	Nepgr017199	ath_AT5G59550	E3 ubiquitin-protein ligase RDUF2	Nepgr017210	ath_AT2G39760	BTB/POZ and MATH domain-containing protein 3	Nepgr017228	ath_AT2G39940	Coronatine-insensitive protein 1	Nepgr017669	ath_AT5G44280	Putative E3 ubiquitin-protein ligase RING1a	Nepgr017935		E3 ubiquitin-protein ligase RING1	Nepgr018241	ath_AT5G64330	Root phototropism protein 3	Nepgr018264	ath_AT2G14820	BTB/POZ domain-containing protein NPY2	Nepgr018284	ath_AT5G05810	RING-H2 finger protein ATL43	Nepgr018287	ath_AT5G57360	Adagio protein 1	Nepgr018290	ath_AT5G01450	E3 ubiquitin-protein ligase APD2	Nepgr018574	ath_AT1G67340	F-box protein At1g67340	Nepgr018585	ath_AT5G01520	E3 ubiquitin-protein ligase AIRP2	Nepgr018661	spo_SPAC16C904c	Putative general negative regulator of transcription C16C9.04c	Nepgr019021	osa_4336823	E3 ubiquitin-protein ligase Os04g0590900	Nepgr019031	ath_AT3G60220	E3 ubiquitin-protein ligase ATL4	Nepgr019117	ath_AT2G46160	RING-H2 finger protein ATL67	Nepgr019126	ath_AT3G61600	BTB/POZ domain-containing protein POB1	Nepgr019221	ath_AT5G49980	Transport inhibitor response 1-like protein	Nepgr019637	ath_AT1G47128	Cysteine proteinase RD21A	Nepgr019687	mmu_98193	DDB1- and CUL4-associated factor 8	Nepgr019737	ath_AT1G72220	RING-H2 finger protein ATL54	Nepgr019982	ath_AT1G49780	U-box domain-containing protein 26	Nepgr020530	ath_AT2G41370	Regulatory protein NPR5	Nepgr020647	ath_AT5G19000	BTB/POZ and MATH domain-containing protein 1	Nepgr020777	ath_AT4G11680	E3 ubiquitin-protein ligase At4g11680	Nepgr021865	ath_AT1G03365	Putative E3 ubiquitin-protein ligase RF4	Nepgr021877	ath_AT5G18650	E3 ubiquitin-protein ligase MIEL1	Nepgr021883	ath_AT4G02570	Cullin-1	Nepgr022029	ath_AT2G41370	Regulatory protein NPR5	Nepgr022150	ath_AT1G15100	E3 ubiquitin-protein ligase RHA2A	Nepgr022191	ath_AT2G01735	E3 ubiquitin protein ligase RIE1	Nepgr022217	ath_AT1G67340	F-box protein At1g67340	Nepgr022594	ath_AT1G67900	BTB/POZ domain-containing protein At1g67900	Nepgr022634	ath_AT5G46210	Cullin-4	Nepgr022651	ath_AT4G05460	F-box protein SKIP19	Nepgr022725	ath_AT5G43420	RING-H2 finger protein ATL16	Nepgr023318	ath_AT5G43420	RING-H2 finger protein ATL16	Nepgr023465	ath_AT5G17600	RING-H2 finger protein ATL52	Nepgr023693	ath_AT4G08980	F-box protein FBW2	Nepgr024119	ath_AT1G76920	SKP1-interacting partner 15	Nepgr024282	ath_AT3G61600	BTB/POZ domain-containing protein POB1
GO:0000976	MF	e	transcription cis-regulatory region binding	279/4510	747/34010	4.21e-06	7	279	0.0115494	0.0112583	0.0115031	0.00090717	Nepgr008901	ath_AT5G08520	Transcription factor SRM1	Nepgr008902	ath_AT4G00390	Probable transcription factor At4g00390	Nepgr008953	ath_AT5G60690	Homeobox-leucine zipper protein REVOLUTA	Nepgr008973	ath_AT3G20770	Protein ETHYLENE INSENSITIVE 3	Nepgr009010	ath_AT1G62300	WRKY transcription factor 6	Nepgr009023	ath_AT2G46410	Transcription factor CPC	Nepgr009109	ath_AT1G03840	Zinc finger protein MAGPIE	Nepgr009140	ath_AT3G58710	Probable WRKY transcription factor 69	Nepgr009168	ath_AT1G08320	Transcription factor TGA9	Nepgr009191	ath_AT1G08465	Putative axial regulator YABBY 2	Nepgr009442	ath_AT3G08500	Transcription factor MYB83	Nepgr009569	ath_AT3G06740	GATA transcription factor 15	Nepgr009729	ath_AT2G28200	Zinc finger protein ZAT5	Nepgr009745	ath_AT3G54810	GATA transcription factor 8	Nepgr012240	ath_AT1G09540	Transcription factor MYB61	Nepgr012275	ath_AT3G16870	GATA transcription factor 17	Nepgr012285	ath_AT1G54830	Nuclear transcription factor Y subunit C-3	Nepgr012631	ath_AT5G57620	Transcription factor MYB36	Nepgr012714	ath_AT5G25160	Zinc finger protein 3	Nepgr012732	ath_AT5G08520	Transcription factor SRM1	Nepgr012783	ath_AT5G60450	Auxin response factor 4	Nepgr012801	ath_AT3G20770	Protein ETHYLENE INSENSITIVE 3	Nepgr012869	ath_AT1G62300	WRKY transcription factor 6	Nepgr012920	ath_AT2G20570	Transcription activator GLK1	Nepgr012968	ath_AT1G08320	Transcription factor TGA9	Nepgr013037	ath_AT1G07530	Scarecrow-like protein 14	Nepgr013215	ath_AT1G09540	Transcription factor MYB61	Nepgr013311	ath_AT1G51450	Protein TRAUCO	Nepgr013321	ath_AT5G12840	Nuclear transcription factor Y subunit A-1	Nepgr013322	ath_AT3G08500	Transcription factor MYB83	Nepgr013683	ath_AT5G57620	Transcription factor MYB36	Nepgr013820	ath_AT2G28510	Dof zinc finger protein DOF2.1	Nepgr013878	ath_AT4G22140	Chromatin remodeling protein EBS	Nepgr013917	ath_AT2G20880	Ethylene-responsive transcription factor ERF053	Nepgr014106	ath_AT1G07530	Scarecrow-like protein 14	Nepgr014152	ath_AT3G46130	Transcription factor MYB48	Nepgr014330	ath_AT5G08520	Transcription factor SRM1	Nepgr014368	ath_AT5G60450	Auxin response factor 4	Nepgr014376	ath_AT5G60200	Dof zinc finger protein DOF5.3	Nepgr014433	ath_AT1G01380	MYB-like transcription factor ETC1	Nepgr014446	ath_AT2G20880	Ethylene-responsive transcription factor ERF053	Nepgr014475	ath_AT3G58710	Probable WRKY transcription factor 69	Nepgr014538	ath_AT1G08465	Putative axial regulator YABBY 2	Nepgr014585	ath_AT3G46600	Scarecrow-like protein 30	Nepgr014905	ath_AT3G02790	Protein METHYLENE BLUE SENSITIVITY 1	Nepgr014952	ath_AT1G09540	Transcription factor MYB61	Nepgr015107	ath_AT2G27050	ETHYLENE INSENSITIVE 3-like 1 protein	Nepgr015132	ath_AT3G10500	NAC domain-containing protein 53	Nepgr015134	ath_AT2G28200	Zinc finger protein ZAT5	Nepgr015308	ath_AT5G66350	Protein SHORT INTERNODES	Nepgr015312	ath_AT4G38900	bZIP transcription factor 29	Nepgr015372		MYB-like transcription factor 4	Nepgr015388	ath_AT5G64220	Calmodulin-binding transcription activator 2	Nepgr015405	ath_AT3G21175	GATA transcription factor 24	Nepgr015474	ath_AT5G04340	Zinc finger protein ZAT6	Nepgr015493	ath_AT4G37750	AP2-like ethylene-responsive transcription factor ANT	Nepgr015505	ath_AT1G19850	Auxin response factor 5	Nepgr015564	ath_AT5G56860	GATA transcription factor 21	Nepgr015641	ath_AT5G57620	Transcription factor MYB36	Nepgr015668	ath_AT4G24240	Probable WRKY transcription factor 7	Nepgr015698	ath_AT5G42630	Probable transcription factor KAN4	Nepgr015723	ath_AT5G66730	Zinc finger protein ENHYDROUS	Nepgr015763	ath_AT5G66350	Protein SHORT INTERNODES	Nepgr015927	ath_AT1G68130	Protein indeterminate-domain 14	Nepgr016003	ath_AT3G21175	GATA transcription factor 24	Nepgr016097	ath_AT1G54060	Trihelix transcription factor ASIL1	Nepgr016112	ath_AT4G14550	Auxin-responsive protein IAA14	Nepgr016155	ath_AT1G80840	Probable WRKY transcription factor 40	Nepgr016232	ath_AT3G15510	NAC transcription factor 56	Nepgr016457	ath_AT5G65310	Homeobox-leucine zipper protein ATHB-5	Nepgr016536	ath_AT5G65670	Auxin-responsive protein IAA9	Nepgr016551	ath_AT4G37790	Homeobox-leucine zipper protein HAT22	Nepgr016564	ath_AT5G66730	Zinc finger protein ENHYDROUS	Nepgr016567	ath_AT4G36730	G-box-binding factor 1	Nepgr016569	ath_AT4G36740	Homeobox-leucine zipper protein ATHB-40	Nepgr016586	ath_AT4G36870	BEL1-like homeodomain protein 2	Nepgr016607	ath_AT4G37180	Transcription factor HHO5	Nepgr016642	ath_AT4G36920	Floral homeotic protein APETALA 2	Nepgr016646	ath_AT2G23340	Ethylene-responsive transcription factor ERF008	Nepgr016703	ath_AT4G37740	Growth-regulating factor 2	Nepgr016708	ath_AT4G37750	AP2-like ethylene-responsive transcription factor ANT
GO:0009737	BP	e	response to abscisic acid	91/4510	378/34010	2.78e-06	5	91	0.0116812	0.0113867	0.0116173	0.00048672	Nepgr008800	ath_AT2G25930	Protein EARLY FLOWERING 3	Nepgr008999	ath_AT2G04550	Protein-tyrosine-phosphatase IBR5	Nepgr009188	ath_AT2G35940	BEL1-like homeodomain protein 1	Nepgr009478	ath_AT1G51500	ABC transporter G family member 12	Nepgr012340	ath_AT3G54770	Probable RNA-binding protein ARP1	Nepgr012848	ath_AT2G04550	Protein-tyrosine-phosphatase IBR5	Nepgr012882	ath_AT3G22060	Cysteine-rich repeat secretory protein 38	Nepgr013310	ath_AT1G51500	ABC transporter G family member 12	Nepgr013883	ath_AT1G05100	Mitogen-activated protein kinase kinase kinase 18	Nepgr013897	ath_AT3G22060	Cysteine-rich repeat secretory protein 38	Nepgr014194		WRKY transcription factor WRKY24	Nepgr014532	ath_AT2G35940	BEL1-like homeodomain protein 1	Nepgr014547	ath_AT2G32510	Mitogen-activated protein kinase kinase kinase 17	Nepgr016457	ath_AT5G65310	Homeobox-leucine zipper protein ATHB-5	Nepgr016551	ath_AT4G37790	Homeobox-leucine zipper protein HAT22	Nepgr016634	ath_AT3G50310	Mitogen-activated protein kinase kinase kinase 20	Nepgr016639	ath_AT2G23380	Histone-lysine N-methyltransferase CLF	Nepgr016751	ath_AT4G35987	Calmodulin-lysine N-methyltransferase	Nepgr016758	ath_AT4G35890	La-related protein 1C	Nepgr016892	ath_AT5G13180	NAC domain-containing protein 83	Nepgr017057	ath_AT1G68670	Transcription factor HHO2	Nepgr017156	ath_AT3G47620	Transcription factor TCP14	Nepgr017161	ath_AT1G14350	Transcription factor MYB124	Nepgr017186	ath_AT1G70950	Protein WVD2-like 7	Nepgr017199	ath_AT5G59550	E3 ubiquitin-protein ligase RDUF2	Nepgr017667	ath_AT3G15210	Ethylene-responsive transcription factor 4	Nepgr018118	ath_AT4G38970	Fructose-bisphosphate aldolase 2, chloroplastic	Nepgr018178	ath_AT5G35750	Histidine kinase 2	Nepgr018187	ath_AT4G38470	Serine/threonine-protein kinase STY46	Nepgr018263	ath_AT1G27730	Zinc finger protein ZAT10	Nepgr018336	ath_AT1G58340	Protein DETOXIFICATION 48	Nepgr018411	ath_AT4G29100	Transcription factor bHLH68	Nepgr018494	ath_AT5G67300	Transcription factor MYB44	Nepgr018509	ath_AT5G42900	Cold-regulated protein 27	Nepgr018564	ath_AT5G50720	HVA22-like protein e	Nepgr018567	ath_AT3G48680	Gamma carbonic anhydrase-like 2, mitochondrial	Nepgr018582	ath_AT5G63320	Transcription factor GTE10	Nepgr018585	ath_AT5G01520	E3 ubiquitin-protein ligase AIRP2	Nepgr018693	ath_AT1G74520	HVA22-like protein a	Nepgr019126	ath_AT3G61600	BTB/POZ domain-containing protein POB1	Nepgr019768	ath_AT1G27730	Zinc finger protein ZAT10	Nepgr019816	ath_AT1G27730	Zinc finger protein ZAT10	Nepgr019842	ath_AT1G58340	Protein DETOXIFICATION 48	Nepgr019878	ath_AT4G29100	Transcription factor bHLH68	Nepgr020202	ath_AT5G53160	Abscisic acid receptor PYL8	Nepgr020663	ath_AT5G26340	Sugar transport protein 13	Nepgr021932	ath_AT3G58490	Lipid phosphate phosphatase delta	Nepgr022202	sly_543881	DELLA protein GAI	Nepgr022256	ath_AT3G24650	B3 domain-containing transcription factor ABI3	Nepgr022637	sly_100316877	9-cis-epoxycarotenoid dioxygenase NCED2, chloroplastic	Nepgr023270	ath_AT3G47620	Transcription factor TCP14	Nepgr023611	ath_AT3G54770	Probable RNA-binding protein ARP1	Nepgr023693	ath_AT4G08980	F-box protein FBW2	Nepgr023875	ath_AT3G14050	Probable GTP diphosphokinase RSH2, chloroplastic	Nepgr024282	ath_AT3G61600	BTB/POZ domain-containing protein POB1	Nepgr024361	ath_AT3G54770	Probable RNA-binding protein ARP1	Nepgr024367	ath_AT2G46680	Homeobox-leucine zipper protein ATHB-7	Nepgr024449	ath_AT4G18010	Type I inositol polyphosphate 5-phosphatase 2	Nepgr024592	ath_AT1G12420	ACT domain-containing protein ACR8	Nepgr024902	gmx_100527851	Probable glutathione S-transferase	Nepgr025077	ath_AT5G42900	Cold-regulated protein 27	Nepgr025491	ath_AT4G38470	Serine/threonine-protein kinase STY46	Nepgr025722	ath_AT5G13180	NAC domain-containing protein 83	Nepgr025744	ath_AT1G70950	Protein WVD2-like 7	Nepgr026393	ath_AT4G35890	La-related protein 1C	Nepgr026431	ath_AT5G67300	Transcription factor MYB44	Nepgr026435	ath_AT3G50310	Mitogen-activated protein kinase kinase kinase 20	Nepgr026532	ath_AT5G65310	Homeobox-leucine zipper protein ATHB-5	Nepgr027070	zma_541954	Histone-lysine N-methyltransferase EZ1	Nepgr027117	ath_AT4G37790	Homeobox-leucine zipper protein HAT22	Nepgr028792	ath_AT3G15210	Ethylene-responsive transcription factor 4	Nepgr029244	ath_AT5G13180	NAC domain-containing protein 83	Nepgr029298	ath_AT3G29575	Ninja-family protein AFP3	Nepgr029304	sly_543881	DELLA protein GAI	Nepgr029367	ath_AT1G68670	Transcription factor HHO2	Nepgr029415	ath_AT1G13740	Ninja-family protein AFP2	Nepgr029464	ath_AT1G24120	Chaperone protein dnaJ 16	Nepgr030317	ath_AT5G26340	Sugar transport protein 13	Nepgr030547		WRKY transcription factor WRKY24	Nepgr030588	ath_AT3G53110	DEAD-box ATP-dependent RNA helicase 38	Nepgr030628	ath_AT1G31880	Protein BREVIS RADIX
GO:0000159	CC	e	protein phosphatase type 2A complex	2023-10-10	17/34010	1.33e-05	5	10	0.01192	0.0116198	0.0118007	0.001192	Nepgr008904	ocu_100009404	Serine/threonine-protein phosphatase 2A activator	Nepgr012328	ath_AT5G28850	Serine/threonine protein phosphatase 2A regulatory subunit B''beta	Nepgr013142	ath_AT5G28850	Serine/threonine protein phosphatase 2A regulatory subunit B''beta	Nepgr013713	ath_AT5G25510	Serine/threonine protein phosphatase 2A 57 kDa regulatory subunit B' kappa isoform	Nepgr014280	ath_AT5G25510	Serine/threonine protein phosphatase 2A 57 kDa regulatory subunit B' kappa isoform	Nepgr016076	ath_AT1G17720	Serine/threonine protein phosphatase 2A 55 kDa regulatory subunit B beta isoform	Nepgr017850	ath_AT1G17720	Serine/threonine protein phosphatase 2A 55 kDa regulatory subunit B beta isoform	Nepgr022610	ath_AT3G26020	Serine/threonine protein phosphatase 2A 59 kDa regulatory subunit B' eta isoform	Nepgr029361	ath_AT3G25800	Serine/threonine-protein phosphatase 2A 65 kDa regulatory subunit A beta isoform	Nepgr032934	ath_AT3G26020	Serine/threonine protein phosphatase 2A 59 kDa regulatory subunit B' eta isoform
GO:0003677	MF	e	DNA binding	338/4510	1185/34010	4.43e-06	4	338	0.0121603	0.0118538	0.012107	0.00090717	Nepgr008774		Transcription factor MYB123	Nepgr008801	ath_AT2G36890	Transcription factor RAX2	Nepgr008899	ath_AT5G23420	High mobility group B protein 7	Nepgr008928	ath_AT1G30330	Auxin response factor 6	Nepgr008973	ath_AT3G20770	Protein ETHYLENE INSENSITIVE 3	Nepgr009000	nta_107802932	Ethylene-responsive transcription factor 3	Nepgr009001	ath_AT3G12680	Zinc finger CCCH domain-containing protein 37	Nepgr009102	nsy_104222902	Ethylene-responsive transcription factor 4	Nepgr009129	ath_AT3G15030	Transcription factor TCP4	Nepgr009183	ath_AT5G22220	Transcription factor E2FB	Nepgr009188	ath_AT2G35940	BEL1-like homeodomain protein 1	Nepgr009218		Transcription factor DIVARICATA	Nepgr009251	ath_AT3G55370	Dof zinc finger protein DOF3.6	Nepgr009263	ghi_107950275,_ghi_107963943	Histone H2B	Nepgr009436		Zinc finger A20 and AN1 domain-containing stress-associated protein 8	Nepgr009453		Transcription factor GAMYB	Nepgr009476	osa_4344312	Zinc finger CCCH domain-containing protein 53	Nepgr009613	cam_101514555	Histone H2AX	Nepgr009664	ath_AT5G28490	Protein LIGHT-DEPENDENT SHORT HYPOCOTYLS 1	Nepgr009673	ath_AT5G17300	Protein REVEILLE 1	Nepgr009691	ath_AT3G54320	Ethylene-responsive transcription factor WRI1	Nepgr009709		Transcription factor DIVARICATA	Nepgr009727	ath_AT5G04410	NAC domain-containing protein 78	Nepgr009746	osa_4341882	Auxin response factor 18	Nepgr009752	ath_AT2G28550	Ethylene-responsive transcription factor RAP2-7	Nepgr009780	ath_AT3G55370	Dof zinc finger protein DOF3.6	Nepgr012081	ath_AT5G45420	Transcription factor MAMYB	Nepgr012137	ath_AT1G51190	AP2-like ethylene-responsive transcription factor PLT2	Nepgr012150	nta_107780886	Sulfite reductase 1 [ferredoxin], chloroplastic	Nepgr012166	ath_AT5G12330	Protein LATERAL ROOT PRIMORDIUM 1	Nepgr012226	ath_AT5G08430	Uncharacterized protein At5g08430	Nepgr012297	cam_101514555	Histone H2AX	Nepgr012319		Light-inducible protein CPRF2	Nepgr012325	ath_AT3G04450	Myb family transcription factor PHL13	Nepgr012600		Transcription factor MYB1	Nepgr012619	ath_AT4G32980	Homeobox protein ATH1	Nepgr012696		Homeobox protein knotted-1-like 3	Nepgr012709	ath_AT5G25190	Ethylene-responsive transcription factor ERF003	Nepgr012715	osa_4331008	Two-component response regulator ORR23	Nepgr012729	ath_AT3G20015	Protein ASPARTIC PROTEASE IN GUARD CELL 2	Nepgr012739	ath_AT5G47870	DNA repair RAD52-like protein 2, chloroplastic	Nepgr012762	ath_AT1G30330	Auxin response factor 6	Nepgr012792		APETALA2-like protein 1	Nepgr012801	ath_AT3G20770	Protein ETHYLENE INSENSITIVE 3	Nepgr012852	ath_AT1G04990	Zinc finger CCCH domain-containing protein 3	Nepgr012878	osa_4328385	Zinc finger CCCH domain-containing protein 13	Nepgr012932	ath_AT2G42610	Protein LIGHT-DEPENDENT SHORT HYPOCOTYLS 10	Nepgr013031	ath_AT5G59570	Transcription factor BOA	Nepgr013042	ath_AT3G55370	Dof zinc finger protein DOF3.6	Nepgr013048	ghi_107950275,_ghi_107963943	Histone H2B	Nepgr013055		Putative WUSCHEL-related homeobox 2	Nepgr013175	ath_AT1G09250	Transcription factor bHLH149	Nepgr013244		Zinc finger CCCH domain-containing protein ZFN-like	Nepgr013255	bna_106385624	AP2-like ethylene-responsive transcription factor BBM2	Nepgr013276		Transcription factor GAMYB	Nepgr013291	ath_AT5G12330	Protein LATERAL ROOT PRIMORDIUM 1	Nepgr013299	ath_AT2G13370	Protein CHROMATIN REMODELING 5	Nepgr013306	osa_4344312	Zinc finger CCCH domain-containing protein 53	Nepgr013334	ath_AT3G12630	Zinc finger A20 and AN1 domain-containing stress-associated protein 5	Nepgr013479	ath_AT3G13490	Lysine--tRNA ligase, chloroplastic/mitochondrial	Nepgr013588	ath_AT2G28550	Ethylene-responsive transcription factor RAP2-7	Nepgr013685	ath_AT2G19810	Zinc finger CCCH domain-containing protein 20	Nepgr013691	ath_AT1G52150	Homeobox-leucine zipper protein ATHB-15	Nepgr013750		Homeobox protein knotted-1-like 3	Nepgr013867	nta_107802932	Ethylene-responsive transcription factor 3	Nepgr013868	ath_AT2G32930	Zinc finger CCCH domain-containing protein 26	Nepgr013907	osa_4336407	Transcription factor MYB4	Nepgr013964	ath_AT2G42610	Protein LIGHT-DEPENDENT SHORT HYPOCOTYLS 10	Nepgr014020	ath_AT3G44290	NAC domain-containing protein 60	Nepgr014021	ath_AT5G22220	Transcription factor E2FB	Nepgr014061	ath_AT5G58620	Zinc finger CCCH domain-containing protein 66	Nepgr014088	nta_107779602	Proliferating cell nuclear antigen	Nepgr014131	ath_AT5G02460	Dof zinc finger protein DOF5.1	Nepgr014143	ghi_107950275,_ghi_107963943	Histone H2B	Nepgr014167	xtr_394815	Nuclear factor related to kappa-B-binding protein	Nepgr014170		WUSCHEL-related homeobox 3	Nepgr014190	ath_AT1G07090	Protein LIGHT-DEPENDENT SHORT HYPOCOTYLS 6	Nepgr014237		Transcription factor MYB1	Nepgr014248	ath_AT2G19810	Zinc finger CCCH domain-containing protein 20	Nepgr014256	ath_AT3G18380	Protein SAWADEE HOMEODOMAIN HOMOLOG 2	Nepgr014316		Homeobox protein knotted-1-like 3
GO:0106310	MF	e	protein serine kinase activity	176/4510	909/34010	4.72e-06	6	176	0.0129355	0.0126094	0.0128741	0.00090717	Nepgr008804	ath_AT4G32830	Serine/threonine-protein kinase Aurora-1	Nepgr008807	ath_AT5G65710	LRR receptor-like serine/threonine-protein kinase HSL2	Nepgr008810	osa_4334396	Casein kinase 1-like protein HD16	Nepgr008819	ath_AT2G25790	Leucine-rich repeat receptor-like serine/threonine-protein kinase SKM1	Nepgr009039	ath_AT2G19130	G-type lectin S-receptor-like serine/threonine-protein kinase At2g19130	Nepgr009138	ath_AT2G30980	Shaggy-related protein kinase zeta	Nepgr009281	ath_AT1G06840	Probable LRR receptor-like serine/threonine-protein kinase At1g06840	Nepgr009418	osa_4335148	G-type lectin S-receptor-like serine/threonine-protein kinase LECRK1	Nepgr009555	ath_AT5G26751	Shaggy-related protein kinase alpha	Nepgr009603	ath_AT5G02800	Probable serine/threonine-protein kinase PBL7	Nepgr009699	ath_AT5G04870	Calcium-dependent protein kinase 1	Nepgr012076	ath_AT5G04870	Calcium-dependent protein kinase 1	Nepgr012149	ath_AT5G19450	Calcium-dependent protein kinase 8	Nepgr012205	ath_AT3G07070	Probable serine/threonine-protein kinase PBL26	Nepgr012314	ath_AT3G04910	Serine/threonine-protein kinase WNK1	Nepgr012670	ath_AT5G10290	Probable LRR receptor-like serine/threonine-protein kinase At5g10290	Nepgr012684	ath_AT4G32300	G-type lectin S-receptor-like serine/threonine-protein kinase SD2-5	Nepgr012787	ath_AT3G45240	Serine/threonine-protein kinase GRIK1	Nepgr013172	ath_AT5G26751	Shaggy-related protein kinase alpha	Nepgr013285	ath_AT5G12180	Calcium-dependent protein kinase 17	Nepgr013320	ath_AT5G12480	Calcium-dependent protein kinase 7	Nepgr013689	osa_4334396	Casein kinase 1-like protein HD16	Nepgr013732	ath_AT5G10290	Probable LRR receptor-like serine/threonine-protein kinase At5g10290	Nepgr013753	ath_AT1G80640	Probable receptor-like protein kinase At1g80640	Nepgr013823		Mitogen-activated protein kinase homolog NTF6	Nepgr013829	osa_4351419	CBL-interacting protein kinase 32	Nepgr013883	ath_AT1G05100	Mitogen-activated protein kinase kinase kinase 18	Nepgr013967	ath_AT1G73660	Probable serine/threonine-protein kinase SIS8	Nepgr013978	ath_AT1G06390	Shaggy-related protein kinase iota	Nepgr014071	ath_AT3G47570	Probable LRR receptor-like serine/threonine-protein kinase At3g47570	Nepgr014127	ath_AT2G45910	U-box domain-containing protein 33	Nepgr014171	ath_AT3G45780	Phototropin-1	Nepgr014258	osa_4334396	Casein kinase 1-like protein HD16	Nepgr014369	ath_AT5G60550	Serine/threonine-protein kinase GRIK2	Nepgr014523	ath_AT3G44200	Serine/threonine-protein kinase Nek5	Nepgr014547	ath_AT2G32510	Mitogen-activated protein kinase kinase kinase 17	Nepgr014859	ath_AT5G19450	Calcium-dependent protein kinase 8	Nepgr014920	ath_AT3G07070	Probable serine/threonine-protein kinase PBL26	Nepgr014961	ath_AT5G18500	Probable receptor-like protein kinase At5g18500	Nepgr015006	ath_AT5G02800	Probable serine/threonine-protein kinase PBL7	Nepgr015281	ath_AT2G16250	Probable LRR receptor-like serine/threonine-protein kinase At2g16250	Nepgr015322	sot_102594309	Calcium-dependent protein kinase 5	Nepgr015330	ath_AT1G49730	Probable receptor-like protein kinase At1g49730	Nepgr015436	ath_AT4G33430	BRASSINOSTEROID INSENSITIVE 1-associated receptor kinase 1	Nepgr015528	ath_AT4G28980	Cyclin-dependent kinase F-1	Nepgr015573	ath_AT2G20300	Receptor-like serine/threonine-protein kinase ALE2	Nepgr015599	ath_AT2G05940	Serine/threonine-protein kinase RIPK	Nepgr015639	ath_AT5G57630	CBL-interacting serine/threonine-protein kinase 21	Nepgr015676	ath_AT5G57670	Probable receptor-like serine/threonine-protein kinase At5g57670	Nepgr016015	ath_AT1G53430	Probable LRR receptor-like serine/threonine-protein kinase At1g53430	Nepgr016072	ath_AT2G20300	Receptor-like serine/threonine-protein kinase ALE2	Nepgr016242	osa_4330434	Cyclin-dependent kinase F-4	Nepgr016260	ath_AT3G20530	Probable serine/threonine-protein kinase PBL23	Nepgr016544	ath_AT5G65710	LRR receptor-like serine/threonine-protein kinase HSL2	Nepgr016556	ath_AT3G24550	Proline-rich receptor-like protein kinase PERK1	Nepgr016593	ath_AT2G23450	Wall-associated receptor kinase-like 14	Nepgr016597	ath_AT1G08720	Serine/threonine-protein kinase EDR1	Nepgr016610	ath_AT3G50530	CDPK-related kinase 5	Nepgr016634	ath_AT3G50310	Mitogen-activated protein kinase kinase kinase 20	Nepgr016666		Casein kinase II subunit alpha-2	Nepgr016745	ath_AT4G36180	Probable LRR receptor-like serine/threonine-protein kinase At4g36180	Nepgr016774		Serine/threonine-protein kinase SRPK	Nepgr017044	ath_AT1G18390	LEAF RUST 10 DISEASE-RESISTANCE LOCUS RECEPTOR-LIKE PROTEIN KINASE-like 1.2	Nepgr017129	ath_AT2G43850	Integrin-linked protein kinase 1	Nepgr017167	ath_AT5G15080	Serine/threonine-protein kinase PBL34	Nepgr017663	ath_AT1G28440	Receptor-like protein kinase HSL1	Nepgr017695	ath_AT1G16670	Cold-responsive protein kinase 1	Nepgr017733	ath_AT5G25110	CBL-interacting serine/threonine-protein kinase 25	Nepgr017916		Pollen receptor-like kinase 1	Nepgr017929	ath_AT3G21220	Mitogen-activated protein kinase kinase 5	Nepgr017937	hsa_8798	Dual specificity tyrosine-phosphorylation-regulated kinase 4	Nepgr018093	ath_AT2G18470	Proline-rich receptor-like protein kinase PERK4	Nepgr018150	ath_AT1G49730	Probable receptor-like protein kinase At1g49730	Nepgr018151	ath_AT5G58140	Phototropin-2	Nepgr018161	ath_AT4G35310	Calcium-dependent protein kinase 5	Nepgr018176	ath_AT4G35230	Serine/threonine-protein kinase BSK1	Nepgr018187	ath_AT4G38470	Serine/threonine-protein kinase STY46	Nepgr018475	ath_AT5G57630	CBL-interacting serine/threonine-protein kinase 21	Nepgr018479	ath_AT1G08720	Serine/threonine-protein kinase EDR1	Nepgr018677	ath_AT1G31420	LRR receptor-like serine/threonine-protein kinase FEI 1	Nepgr018919	ath_AT1G73660	Probable serine/threonine-protein kinase SIS8
GO:0004712	MF	e	protein serine/threonine/tyrosine kinase activity	174/4510	914/34010	5.02e-06	6	174	0.0137678	0.0134207	0.0136975	0.00090717	Nepgr008804	ath_AT4G32830	Serine/threonine-protein kinase Aurora-1	Nepgr008807	ath_AT5G65710	LRR receptor-like serine/threonine-protein kinase HSL2	Nepgr008810	osa_4334396	Casein kinase 1-like protein HD16	Nepgr008819	ath_AT2G25790	Leucine-rich repeat receptor-like serine/threonine-protein kinase SKM1	Nepgr009039	ath_AT2G19130	G-type lectin S-receptor-like serine/threonine-protein kinase At2g19130	Nepgr009138	ath_AT2G30980	Shaggy-related protein kinase zeta	Nepgr009281	ath_AT1G06840	Probable LRR receptor-like serine/threonine-protein kinase At1g06840	Nepgr009418	osa_4335148	G-type lectin S-receptor-like serine/threonine-protein kinase LECRK1	Nepgr009555	ath_AT5G26751	Shaggy-related protein kinase alpha	Nepgr009603	ath_AT5G02800	Probable serine/threonine-protein kinase PBL7	Nepgr009699	ath_AT5G04870	Calcium-dependent protein kinase 1	Nepgr012076	ath_AT5G04870	Calcium-dependent protein kinase 1	Nepgr012149	ath_AT5G19450	Calcium-dependent protein kinase 8	Nepgr012205	ath_AT3G07070	Probable serine/threonine-protein kinase PBL26	Nepgr012314	ath_AT3G04910	Serine/threonine-protein kinase WNK1	Nepgr012670	ath_AT5G10290	Probable LRR receptor-like serine/threonine-protein kinase At5g10290	Nepgr012684	ath_AT4G32300	G-type lectin S-receptor-like serine/threonine-protein kinase SD2-5	Nepgr012787	ath_AT3G45240	Serine/threonine-protein kinase GRIK1	Nepgr013172	ath_AT5G26751	Shaggy-related protein kinase alpha	Nepgr013285	ath_AT5G12180	Calcium-dependent protein kinase 17	Nepgr013320	ath_AT5G12480	Calcium-dependent protein kinase 7	Nepgr013689	osa_4334396	Casein kinase 1-like protein HD16	Nepgr013732	ath_AT5G10290	Probable LRR receptor-like serine/threonine-protein kinase At5g10290	Nepgr013753	ath_AT1G80640	Probable receptor-like protein kinase At1g80640	Nepgr013823		Mitogen-activated protein kinase homolog NTF6	Nepgr013829	osa_4351419	CBL-interacting protein kinase 32	Nepgr013883	ath_AT1G05100	Mitogen-activated protein kinase kinase kinase 18	Nepgr013967	ath_AT1G73660	Probable serine/threonine-protein kinase SIS8	Nepgr013978	ath_AT1G06390	Shaggy-related protein kinase iota	Nepgr014071	ath_AT3G47570	Probable LRR receptor-like serine/threonine-protein kinase At3g47570	Nepgr014127	ath_AT2G45910	U-box domain-containing protein 33	Nepgr014171	ath_AT3G45780	Phototropin-1	Nepgr014258	osa_4334396	Casein kinase 1-like protein HD16	Nepgr014369	ath_AT5G60550	Serine/threonine-protein kinase GRIK2	Nepgr014523	ath_AT3G44200	Serine/threonine-protein kinase Nek5	Nepgr014547	ath_AT2G32510	Mitogen-activated protein kinase kinase kinase 17	Nepgr014859	ath_AT5G19450	Calcium-dependent protein kinase 8	Nepgr014920	ath_AT3G07070	Probable serine/threonine-protein kinase PBL26	Nepgr014961	ath_AT5G18500	Probable receptor-like protein kinase At5g18500	Nepgr015006	ath_AT5G02800	Probable serine/threonine-protein kinase PBL7	Nepgr015281	ath_AT2G16250	Probable LRR receptor-like serine/threonine-protein kinase At2g16250	Nepgr015322	sot_102594309	Calcium-dependent protein kinase 5	Nepgr015330	ath_AT1G49730	Probable receptor-like protein kinase At1g49730	Nepgr015436	ath_AT4G33430	BRASSINOSTEROID INSENSITIVE 1-associated receptor kinase 1	Nepgr015528	ath_AT4G28980	Cyclin-dependent kinase F-1	Nepgr015573	ath_AT2G20300	Receptor-like serine/threonine-protein kinase ALE2	Nepgr015599	ath_AT2G05940	Serine/threonine-protein kinase RIPK	Nepgr015639	ath_AT5G57630	CBL-interacting serine/threonine-protein kinase 21	Nepgr015676	ath_AT5G57670	Probable receptor-like serine/threonine-protein kinase At5g57670	Nepgr016015	ath_AT1G53430	Probable LRR receptor-like serine/threonine-protein kinase At1g53430	Nepgr016072	ath_AT2G20300	Receptor-like serine/threonine-protein kinase ALE2	Nepgr016242	osa_4330434	Cyclin-dependent kinase F-4	Nepgr016260	ath_AT3G20530	Probable serine/threonine-protein kinase PBL23	Nepgr016544	ath_AT5G65710	LRR receptor-like serine/threonine-protein kinase HSL2	Nepgr016556	ath_AT3G24550	Proline-rich receptor-like protein kinase PERK1	Nepgr016593	ath_AT2G23450	Wall-associated receptor kinase-like 14	Nepgr016597	ath_AT1G08720	Serine/threonine-protein kinase EDR1	Nepgr016610	ath_AT3G50530	CDPK-related kinase 5	Nepgr016666		Casein kinase II subunit alpha-2	Nepgr016745	ath_AT4G36180	Probable LRR receptor-like serine/threonine-protein kinase At4g36180	Nepgr016774		Serine/threonine-protein kinase SRPK	Nepgr017044	ath_AT1G18390	LEAF RUST 10 DISEASE-RESISTANCE LOCUS RECEPTOR-LIKE PROTEIN KINASE-like 1.2	Nepgr017129	ath_AT2G43850	Integrin-linked protein kinase 1	Nepgr017167	ath_AT5G15080	Serine/threonine-protein kinase PBL34	Nepgr017663	ath_AT1G28440	Receptor-like protein kinase HSL1	Nepgr017695	ath_AT1G16670	Cold-responsive protein kinase 1	Nepgr017733	ath_AT5G25110	CBL-interacting serine/threonine-protein kinase 25	Nepgr017916		Pollen receptor-like kinase 1	Nepgr017937	hsa_8798	Dual specificity tyrosine-phosphorylation-regulated kinase 4	Nepgr018093	ath_AT2G18470	Proline-rich receptor-like protein kinase PERK4	Nepgr018150	ath_AT1G49730	Probable receptor-like protein kinase At1g49730	Nepgr018151	ath_AT5G58140	Phototropin-2	Nepgr018161	ath_AT4G35310	Calcium-dependent protein kinase 5	Nepgr018176	ath_AT4G35230	Serine/threonine-protein kinase BSK1	Nepgr018187	ath_AT4G38470	Serine/threonine-protein kinase STY46	Nepgr018475	ath_AT5G57630	CBL-interacting serine/threonine-protein kinase 21	Nepgr018479	ath_AT1G08720	Serine/threonine-protein kinase EDR1	Nepgr018677	ath_AT1G31420	LRR receptor-like serine/threonine-protein kinase FEI 1	Nepgr018919	ath_AT1G73660	Probable serine/threonine-protein kinase SIS8	Nepgr019046	ath_AT5G47750	Serine/threonine-protein kinase D6PKL2	Nepgr019081	ath_AT2G45590	Receptor-like serine/threonine-protein kinase At2g45590
GO:0003700	MF	e	DNA-binding transcription factor activity	564/4510	1482/34010	5.29e-06	2	564	0.0145147	0.0141489	0.0144353	0.00090717	Nepgr008777	ath_AT5G26170	Probable WRKY transcription factor 50	Nepgr008800	ath_AT2G25930	Protein EARLY FLOWERING 3	Nepgr008801	ath_AT2G36890	Transcription factor RAX2	Nepgr008824	ath_AT5G11590	Dehydration-responsive element-binding protein 3	Nepgr008899	ath_AT5G23420	High mobility group B protein 7	Nepgr008901	ath_AT5G08520	Transcription factor SRM1	Nepgr008909	ath_AT5G23150	ENHANCER OF AG-4 protein 2	Nepgr008928	ath_AT1G30330	Auxin response factor 6	Nepgr008953	ath_AT5G60690	Homeobox-leucine zipper protein REVOLUTA	Nepgr008973	ath_AT3G20770	Protein ETHYLENE INSENSITIVE 3	Nepgr009000	nta_107802932	Ethylene-responsive transcription factor 3	Nepgr009010	ath_AT1G62300	WRKY transcription factor 6	Nepgr009023	ath_AT2G46410	Transcription factor CPC	Nepgr009102	nsy_104222902	Ethylene-responsive transcription factor 4	Nepgr009109	ath_AT1G03840	Zinc finger protein MAGPIE	Nepgr009129	ath_AT3G15030	Transcription factor TCP4	Nepgr009140	ath_AT3G58710	Probable WRKY transcription factor 69	Nepgr009165	ath_AT1G08290	Zinc finger protein WIP3	Nepgr009168	ath_AT1G08320	Transcription factor TGA9	Nepgr009183	ath_AT5G22220	Transcription factor E2FB	Nepgr009188	ath_AT2G35940	BEL1-like homeodomain protein 1	Nepgr009191	ath_AT1G08465	Putative axial regulator YABBY 2	Nepgr009251	ath_AT3G55370	Dof zinc finger protein DOF3.6	Nepgr009431	ath_AT2G42280	Transcription factor bHLH130	Nepgr009442	ath_AT3G08500	Transcription factor MYB83	Nepgr009567	ghi_107899061	Calmodulin-binding protein 60 B	Nepgr009569	ath_AT3G06740	GATA transcription factor 15	Nepgr009587	ath_AT1G09030	Nuclear transcription factor Y subunit B-4	Nepgr009610	ath_AT1G22490	Transcription factor bHLH94	Nepgr009645	ath_AT5G28300	Trihelix transcription factor GTL2	Nepgr009651	ath_AT5G28650	Probable WRKY transcription factor 74	Nepgr009658	ath_AT4G14465	AT-hook motif nuclear-localized protein 20	Nepgr009673	ath_AT5G17300	Protein REVEILLE 1	Nepgr009691	ath_AT3G54320	Ethylene-responsive transcription factor WRI1	Nepgr009727	ath_AT5G04410	NAC domain-containing protein 78	Nepgr009729	ath_AT2G28200	Zinc finger protein ZAT5	Nepgr009745	ath_AT3G54810	GATA transcription factor 8	Nepgr009752	ath_AT2G28550	Ethylene-responsive transcription factor RAP2-7	Nepgr009780	ath_AT3G55370	Dof zinc finger protein DOF3.6	Nepgr012133	ath_AT3G57670	Zinc finger protein WIP2	Nepgr012137	ath_AT1G51190	AP2-like ethylene-responsive transcription factor PLT2	Nepgr012162	ath_AT1G50420	Scarecrow-like protein 3	Nepgr012166	ath_AT5G12330	Protein LATERAL ROOT PRIMORDIUM 1	Nepgr012235	ath_AT5G08790	Protein ATAF2	Nepgr012240	ath_AT1G09540	Transcription factor MYB61	Nepgr012275	ath_AT3G16870	GATA transcription factor 17	Nepgr012285	ath_AT1G54830	Nuclear transcription factor Y subunit C-3	Nepgr012319		Light-inducible protein CPRF2	Nepgr012325	ath_AT3G04450	Myb family transcription factor PHL13	Nepgr012611		Heat shock factor protein HSF30	Nepgr012619	ath_AT4G32980	Homeobox protein ATH1	Nepgr012631	ath_AT5G57620	Transcription factor MYB36	Nepgr012709	ath_AT5G25190	Ethylene-responsive transcription factor ERF003	Nepgr012714	ath_AT5G25160	Zinc finger protein 3	Nepgr012715	osa_4331008	Two-component response regulator ORR23	Nepgr012732	ath_AT5G08520	Transcription factor SRM1	Nepgr012737	ath_AT5G23280	Transcription factor TCP7	Nepgr012747	ath_AT5G23150	ENHANCER OF AG-4 protein 2	Nepgr012762	ath_AT1G30330	Auxin response factor 6	Nepgr012783	ath_AT5G60450	Auxin response factor 4	Nepgr012792		APETALA2-like protein 1	Nepgr012801	ath_AT3G20770	Protein ETHYLENE INSENSITIVE 3	Nepgr012820	ath_AT4G14540	Nuclear transcription factor Y subunit B-3	Nepgr012869	ath_AT1G62300	WRKY transcription factor 6	Nepgr012920	ath_AT2G20570	Transcription activator GLK1	Nepgr012968	ath_AT1G08320	Transcription factor TGA9	Nepgr013031	ath_AT5G59570	Transcription factor BOA	Nepgr013037	ath_AT1G07530	Scarecrow-like protein 14	Nepgr013042	ath_AT3G55370	Dof zinc finger protein DOF3.6	Nepgr013055		Putative WUSCHEL-related homeobox 2	Nepgr013143	ath_AT4G14465	AT-hook motif nuclear-localized protein 20	Nepgr013175	ath_AT1G09250	Transcription factor bHLH149	Nepgr013215	ath_AT1G09540	Transcription factor MYB61	Nepgr013255	bna_106385624	AP2-like ethylene-responsive transcription factor BBM2	Nepgr013290	ath_AT5G49700	AT-hook motif nuclear-localized protein 17	Nepgr013291	ath_AT5G12330	Protein LATERAL ROOT PRIMORDIUM 1	Nepgr013303	ath_AT1G50420	Scarecrow-like protein 3	Nepgr013321	ath_AT5G12840	Nuclear transcription factor Y subunit A-1	Nepgr013322	ath_AT3G08500	Transcription factor MYB83	Nepgr013331	ath_AT3G57670	Zinc finger protein WIP2	Nepgr013588	ath_AT2G28550	Ethylene-responsive transcription factor RAP2-7
GO:0004674	MF	e	protein serine/threonine kinase activity	161/4510	847/34010	5.84e-06	6	161	0.0160143	0.0156107	0.0159209	0.00094202	Nepgr008804	ath_AT4G32830	Serine/threonine-protein kinase Aurora-1	Nepgr008807	ath_AT5G65710	LRR receptor-like serine/threonine-protein kinase HSL2	Nepgr008810	osa_4334396	Casein kinase 1-like protein HD16	Nepgr008819	ath_AT2G25790	Leucine-rich repeat receptor-like serine/threonine-protein kinase SKM1	Nepgr009039	ath_AT2G19130	G-type lectin S-receptor-like serine/threonine-protein kinase At2g19130	Nepgr009138	ath_AT2G30980	Shaggy-related protein kinase zeta	Nepgr009281	ath_AT1G06840	Probable LRR receptor-like serine/threonine-protein kinase At1g06840	Nepgr009418	osa_4335148	G-type lectin S-receptor-like serine/threonine-protein kinase LECRK1	Nepgr009555	ath_AT5G26751	Shaggy-related protein kinase alpha	Nepgr009603	ath_AT5G02800	Probable serine/threonine-protein kinase PBL7	Nepgr009699	ath_AT5G04870	Calcium-dependent protein kinase 1	Nepgr012076	ath_AT5G04870	Calcium-dependent protein kinase 1	Nepgr012205	ath_AT3G07070	Probable serine/threonine-protein kinase PBL26	Nepgr012281	ath_AT1G09020	Sucrose nonfermenting 4-like protein	Nepgr012314	ath_AT3G04910	Serine/threonine-protein kinase WNK1	Nepgr012670	ath_AT5G10290	Probable LRR receptor-like serine/threonine-protein kinase At5g10290	Nepgr012684	ath_AT4G32300	G-type lectin S-receptor-like serine/threonine-protein kinase SD2-5	Nepgr012787	ath_AT3G45240	Serine/threonine-protein kinase GRIK1	Nepgr013172	ath_AT5G26751	Shaggy-related protein kinase alpha	Nepgr013285	ath_AT5G12180	Calcium-dependent protein kinase 17	Nepgr013689	osa_4334396	Casein kinase 1-like protein HD16	Nepgr013732	ath_AT5G10290	Probable LRR receptor-like serine/threonine-protein kinase At5g10290	Nepgr013753	ath_AT1G80640	Probable receptor-like protein kinase At1g80640	Nepgr013823		Mitogen-activated protein kinase homolog NTF6	Nepgr013829	osa_4351419	CBL-interacting protein kinase 32	Nepgr013883	ath_AT1G05100	Mitogen-activated protein kinase kinase kinase 18	Nepgr013967	ath_AT1G73660	Probable serine/threonine-protein kinase SIS8	Nepgr013978	ath_AT1G06390	Shaggy-related protein kinase iota	Nepgr014071	ath_AT3G47570	Probable LRR receptor-like serine/threonine-protein kinase At3g47570	Nepgr014127	ath_AT2G45910	U-box domain-containing protein 33	Nepgr014165	ath_AT3G46290	Receptor-like protein kinase HERK 1	Nepgr014171	ath_AT3G45780	Phototropin-1	Nepgr014258	osa_4334396	Casein kinase 1-like protein HD16	Nepgr014369	ath_AT5G60550	Serine/threonine-protein kinase GRIK2	Nepgr014523	ath_AT3G44200	Serine/threonine-protein kinase Nek5	Nepgr014547	ath_AT2G32510	Mitogen-activated protein kinase kinase kinase 17	Nepgr014612	ath_AT3G46290	Receptor-like protein kinase HERK 1	Nepgr014920	ath_AT3G07070	Probable serine/threonine-protein kinase PBL26	Nepgr014961	ath_AT5G18500	Probable receptor-like protein kinase At5g18500	Nepgr015002	ath_AT1G09020	Sucrose nonfermenting 4-like protein	Nepgr015006	ath_AT5G02800	Probable serine/threonine-protein kinase PBL7	Nepgr015281	ath_AT2G16250	Probable LRR receptor-like serine/threonine-protein kinase At2g16250	Nepgr015304	ath_AT1G30570	Probable receptor-like protein kinase At1g30570	Nepgr015330	ath_AT1G49730	Probable receptor-like protein kinase At1g49730	Nepgr015528	ath_AT4G28980	Cyclin-dependent kinase F-1	Nepgr015573	ath_AT2G20300	Receptor-like serine/threonine-protein kinase ALE2	Nepgr015599	ath_AT2G05940	Serine/threonine-protein kinase RIPK	Nepgr015639	ath_AT5G57630	CBL-interacting serine/threonine-protein kinase 21	Nepgr015676	ath_AT5G57670	Probable receptor-like serine/threonine-protein kinase At5g57670	Nepgr016015	ath_AT1G53430	Probable LRR receptor-like serine/threonine-protein kinase At1g53430	Nepgr016072	ath_AT2G20300	Receptor-like serine/threonine-protein kinase ALE2	Nepgr016242	osa_4330434	Cyclin-dependent kinase F-4	Nepgr016260	ath_AT3G20530	Probable serine/threonine-protein kinase PBL23	Nepgr016544	ath_AT5G65710	LRR receptor-like serine/threonine-protein kinase HSL2	Nepgr016556	ath_AT3G24550	Proline-rich receptor-like protein kinase PERK1	Nepgr016593	ath_AT2G23450	Wall-associated receptor kinase-like 14	Nepgr016666		Casein kinase II subunit alpha-2	Nepgr016745	ath_AT4G36180	Probable LRR receptor-like serine/threonine-protein kinase At4g36180	Nepgr016774		Serine/threonine-protein kinase SRPK	Nepgr017044	ath_AT1G18390	LEAF RUST 10 DISEASE-RESISTANCE LOCUS RECEPTOR-LIKE PROTEIN KINASE-like 1.2	Nepgr017129	ath_AT2G43850	Integrin-linked protein kinase 1	Nepgr017167	ath_AT5G15080	Serine/threonine-protein kinase PBL34	Nepgr017663	ath_AT1G28440	Receptor-like protein kinase HSL1	Nepgr017695	ath_AT1G16670	Cold-responsive protein kinase 1	Nepgr017733	ath_AT5G25110	CBL-interacting serine/threonine-protein kinase 25	Nepgr017916		Pollen receptor-like kinase 1	Nepgr017929	ath_AT3G21220	Mitogen-activated protein kinase kinase 5	Nepgr017937	hsa_8798	Dual specificity tyrosine-phosphorylation-regulated kinase 4	Nepgr018093	ath_AT2G18470	Proline-rich receptor-like protein kinase PERK4	Nepgr018150	ath_AT1G49730	Probable receptor-like protein kinase At1g49730	Nepgr018151	ath_AT5G58140	Phototropin-2	Nepgr018176	ath_AT4G35230	Serine/threonine-protein kinase BSK1	Nepgr018187	ath_AT4G38470	Serine/threonine-protein kinase STY46	Nepgr018475	ath_AT5G57630	CBL-interacting serine/threonine-protein kinase 21	Nepgr018677	ath_AT1G31420	LRR receptor-like serine/threonine-protein kinase FEI 1	Nepgr018919	ath_AT1G73660	Probable serine/threonine-protein kinase SIS8	Nepgr019046	ath_AT5G47750	Serine/threonine-protein kinase D6PKL2	Nepgr019081	ath_AT2G45590	Receptor-like serine/threonine-protein kinase At2g45590	Nepgr019156	osa_4330286	Probable serine/threonine-protein kinase WNK4	Nepgr019261	ath_AT5G35370	G-type lectin S-receptor-like serine/threonine-protein kinase At5g35370	Nepgr019271	ath_AT4G08500	Mitogen-activated protein kinase kinase kinase 1
GO:0010582	BP	e	floral meristem determinacy	15/4510	32/34010	4.07e-06	3	15	0.0171359	0.016704	0.0170381	0.00068544	Nepgr014421		Homeobox protein knotted-1-like LET6	Nepgr017093	vvi_100232952	Agamous-like MADS-box protein AP1	Nepgr017255	osa_4336691	Myb family transcription factor MOF1	Nepgr017660	ath_AT2G33860	Auxin response factor 3	Nepgr020530	ath_AT2G41370	Regulatory protein NPR5	Nepgr021379	ath_AT2G33860	Auxin response factor 3	Nepgr022029	ath_AT2G41370	Regulatory protein NPR5	Nepgr025023	ath_AT5G03790	Putative homeobox-leucine zipper protein ATHB-51	Nepgr028030	vvi_100232952	Agamous-like MADS-box protein AP1	Nepgr028157	ath_AT5G03790	Putative homeobox-leucine zipper protein ATHB-51	Nepgr028798	ath_AT2G33860	Auxin response factor 3	Nepgr030178	ath_AT2G41370	Regulatory protein NPR5	Nepgr030584	ath_AT5G03790	Putative homeobox-leucine zipper protein ATHB-51	Nepgr031143	ath_AT5G18560	Ethylene-responsive transcription factor ERF086	Nepgr032016	ath_AT5G03790	Putative homeobox-leucine zipper protein ATHB-51
GO:0009944	BP	e	polarity specification of adaxial/abaxial axis	16/4510	36/34010	4.64e-06	4	16	0.019526	0.0190338	0.01941	0.00073422	Nepgr008843	ath_AT4G32551	Transcriptional corepressor LEUNIG	Nepgr008953	ath_AT5G60690	Homeobox-leucine zipper protein REVOLUTA	Nepgr012181	ath_AT1G65620	Protein ASYMMETRIC LEAVES 2	Nepgr013269	ath_AT1G65620	Protein ASYMMETRIC LEAVES 2	Nepgr014131	ath_AT5G02460	Dof zinc finger protein DOF5.1	Nepgr020530	ath_AT2G41370	Regulatory protein NPR5	Nepgr020783	ath_AT4G32551	Transcriptional corepressor LEUNIG	Nepgr022029	ath_AT2G41370	Regulatory protein NPR5	Nepgr022393	ath_AT2G26580	Axial regulator YABBY 5	Nepgr024231	ath_AT2G45190	Axial regulator YABBY 1	Nepgr024430	ath_AT1G32240	Probable transcription factor KAN2	Nepgr028621	ath_AT1G32240	Probable transcription factor KAN2	Nepgr029156	ath_AT2G26580	Axial regulator YABBY 5	Nepgr030178	ath_AT2G41370	Regulatory protein NPR5	Nepgr030642	ath_AT1G32240	Probable transcription factor KAN2	Nepgr031916	ath_AT2G37630	Transcription factor AS1
GO:0046872	MF	e	metal ion binding	485/4510	2487/34010	7.16e-06	4	485	0.0196237	0.0191291	0.019502	0.0010902	Nepgr008779	ath_AT1G72770	Protein phosphatase 2C 16	Nepgr008836	ath_AT5G11460	FCS-Like Zinc finger 10	Nepgr008894	ath_AT2G32070	Probable CCR4-associated factor 1 homolog 7	Nepgr008908	ath_AT3G07610	Lysine-specific demethylase JMJ25	Nepgr008939		Superoxide dismutase [Cu-Zn], chloroplastic	Nepgr008978	ath_AT2G04240	Probable E3 ubiquitin-protein ligase XERICO	Nepgr008987	ath_AT3G07780	Protein OBERON 1	Nepgr009001	ath_AT3G12680	Zinc finger CCCH domain-containing protein 37	Nepgr009060	ath_AT4G03415	Probable protein phosphatase 2C 52	Nepgr009109	ath_AT1G03840	Zinc finger protein MAGPIE	Nepgr009137	vvi_100257005	Peroxidase 4	Nepgr009165	ath_AT1G08290	Zinc finger protein WIP3	Nepgr009191	ath_AT1G08465	Putative axial regulator YABBY 2	Nepgr009248	ath_AT1G07630	Probable protein phosphatase 2C 4	Nepgr009250	ath_AT2G28840	Putative E3 ubiquitin-protein ligase XBAT31	Nepgr009251	ath_AT3G55370	Dof zinc finger protein DOF3.6	Nepgr009458	ath_AT2G26800	Hydroxymethylglutaryl-CoA lyase, mitochondrial	Nepgr009476	osa_4344312	Zinc finger CCCH domain-containing protein 53	Nepgr009549		S-adenosylmethionine synthase 3	Nepgr009609	ath_AT3G05200	E3 ubiquitin-protein ligase ATL6	Nepgr009650	ath_AT2G30580	E3 ubiquitin protein ligase DRIP2	Nepgr009714	ath_AT2G35910	RING-H2 finger protein ATL70	Nepgr009729	ath_AT2G28200	Zinc finger protein ZAT5	Nepgr009743	ath_AT5G49665	E3 ubiquitin-protein ligase WAV3	Nepgr009780	ath_AT3G55370	Dof zinc finger protein DOF3.6	Nepgr012131	sot_102596122	Linoleate 13S-lipoxygenase 2-1, chloroplastic	Nepgr012133	ath_AT3G57670	Zinc finger protein WIP2	Nepgr012150	nta_107780886	Sulfite reductase 1 [ferredoxin], chloroplastic	Nepgr012166	ath_AT5G12330	Protein LATERAL ROOT PRIMORDIUM 1	Nepgr012170	ath_AT2G26800	Hydroxymethylglutaryl-CoA lyase, mitochondrial	Nepgr012178	ath_AT2G40830	Probable E3 ubiquitin-protein ligase RHC1A	Nepgr012195	ath_AT3G02750	Probable protein phosphatase 2C 33	Nepgr012247	vvi_100244176	S-adenosylmethionine synthase 2	Nepgr012254	ath_AT1G60470	Galactinol synthase 4	Nepgr012276	ath_AT1G09160	Probable protein phosphatase 2C 5	Nepgr012283		E3 ubiquitin-protein ligase IPI1	Nepgr012287	ath_AT1G22500	E3 ubiquitin-protein ligase ATL15	Nepgr012298		Superoxide dismutase [Cu-Zn]	Nepgr012604	ath_AT1G17550	Protein phosphatase 2C 7	Nepgr012606	ath_AT3G55350	Protein ALP1-like	Nepgr012664	ath_AT4G11680	E3 ubiquitin-protein ligase At4g11680	Nepgr012714	ath_AT5G25160	Zinc finger protein 3	Nepgr012718	ath_AT2G32070	Probable CCR4-associated factor 1 homolog 7	Nepgr012741	ath_AT3G07610	Lysine-specific demethylase JMJ25	Nepgr012809		Chlorophyll a-b binding protein 8, chloroplastic	Nepgr012832		OBERON-like protein	Nepgr012852	ath_AT1G04990	Zinc finger CCCH domain-containing protein 3	Nepgr012877	ath_AT1G05260	Peroxidase 3	Nepgr012878	osa_4328385	Zinc finger CCCH domain-containing protein 13	Nepgr012916	ath_AT4G28400	Probable protein phosphatase 2C 58	Nepgr012953	ath_AT5G35210	DDT domain-containing protein PTM	Nepgr012957	ath_AT5G22580	Stress-response A/B barrel domain-containing protein At5g22580	Nepgr012983	ath_AT2G27210	Serine/threonine-protein phosphatase BSL3	Nepgr012984		DnaJ protein homolog ANJ1	Nepgr013002	ath_AT5G01450	E3 ubiquitin-protein ligase APD2	Nepgr013026	ath_AT3G46820	Serine/threonine-protein phosphatase PP1 isozyme 5	Nepgr013042	ath_AT3G55370	Dof zinc finger protein DOF3.6	Nepgr013150	ath_AT2G30580	E3 ubiquitin protein ligase DRIP2	Nepgr013200	ath_AT1G56210	Heavy metal-associated isoprenylated plant protein 35	Nepgr013244		Zinc finger CCCH domain-containing protein ZFN-like	Nepgr013252	ath_AT1G65290	Acyl carrier protein 2, mitochondrial	Nepgr013261		Stearoyl-[acyl-carrier-protein] 9-desaturase, chloroplastic	Nepgr013281		Feruloyl CoA ortho-hydroxylase F6H1-3	Nepgr013291	ath_AT5G12330	Protein LATERAL ROOT PRIMORDIUM 1	Nepgr013304	ath_AT5G35210	DDT domain-containing protein PTM	Nepgr013306	osa_4344312	Zinc finger CCCH domain-containing protein 53	Nepgr013315	ath_AT3G63500	Protein OBERON 4	Nepgr013329	ath_AT3G63530	E3 ubiquitin-protein ligase BIG BROTHER	Nepgr013331	ath_AT3G57670	Zinc finger protein WIP2	Nepgr013340	ath_AT3G57880	FT-interacting protein 3	Nepgr013373	ath_AT2G42500	Serine/threonine-protein phosphatase PP2A-3 catalytic subunit	Nepgr013479	ath_AT3G13490	Lysine--tRNA ligase, chloroplastic/mitochondrial	Nepgr013582	ath_AT3G12620	Probable protein phosphatase 2C 38	Nepgr013669	ath_AT3G55350	Protein ALP1-like	Nepgr013685	ath_AT2G19810	Zinc finger CCCH domain-containing protein 20	Nepgr013712	ath_AT1G12760	E3 ubiquitin-protein ligase At1g12760	Nepgr013802		Superoxide dismutase [Cu-Zn], chloroplastic	Nepgr013858	ath_AT5G35735	Cytochrome b561 and DOMON domain-containing protein At5g35735	Nepgr013868	ath_AT2G32930	Zinc finger CCCH domain-containing protein 26	Nepgr013878	ath_AT4G22140	Chromatin remodeling protein EBS	Nepgr013927	cann_107855034	E3 ubiquitin-protein ligase RMA1H1
GO:0006355	BP	e	regulation of DNA-templated transcription	289/4510	869/34010	4.71e-06	9	289	0.0198238	0.0193241	0.0197013	0.00073422	Nepgr008876	ath_AT1G80490	Topless-related protein 1	Nepgr008901	ath_AT5G08520	Transcription factor SRM1	Nepgr008902	ath_AT4G00390	Probable transcription factor At4g00390	Nepgr008973	ath_AT3G20770	Protein ETHYLENE INSENSITIVE 3	Nepgr009109	ath_AT1G03840	Zinc finger protein MAGPIE	Nepgr009129	ath_AT3G15030	Transcription factor TCP4	Nepgr009163	ath_AT3G44530	Protein HIRA	Nepgr009165	ath_AT1G08290	Zinc finger protein WIP3	Nepgr009431	ath_AT2G42280	Transcription factor bHLH130	Nepgr009453		Transcription factor GAMYB	Nepgr009583	ath_AT5G27650	PWWP domain-containing protein 1	Nepgr009587	ath_AT1G09030	Nuclear transcription factor Y subunit B-4	Nepgr009610	ath_AT1G22490	Transcription factor bHLH94	Nepgr009640	ath_AT3G04930	Probable transcription factor At3g04930	Nepgr009645	ath_AT5G28300	Trihelix transcription factor GTL2	Nepgr009673	ath_AT5G17300	Protein REVEILLE 1	Nepgr009729	ath_AT2G28200	Zinc finger protein ZAT5	Nepgr009746	osa_4341882	Auxin response factor 18	Nepgr012133	ath_AT3G57670	Zinc finger protein WIP2	Nepgr012162	ath_AT1G50420	Scarecrow-like protein 3	Nepgr012279	ath_AT5G27030	Topless-related protein 3	Nepgr012282	ath_AT5G27650	PWWP domain-containing protein 1	Nepgr012285	ath_AT1G54830	Nuclear transcription factor Y subunit C-3	Nepgr012310	ath_AT3G04930	Probable transcription factor At3g04930	Nepgr012320	gmx_547965	Auxin-induced protein AUX28	Nepgr012325	ath_AT3G04450	Myb family transcription factor PHL13	Nepgr012696		Homeobox protein knotted-1-like 3	Nepgr012714	ath_AT5G25160	Zinc finger protein 3	Nepgr012732	ath_AT5G08520	Transcription factor SRM1	Nepgr012737	ath_AT5G23280	Transcription factor TCP7	Nepgr012801	ath_AT3G20770	Protein ETHYLENE INSENSITIVE 3	Nepgr013031	ath_AT5G59570	Transcription factor BOA	Nepgr013037	ath_AT1G07530	Scarecrow-like protein 14	Nepgr013161	ath_AT3G04930	Probable transcription factor At3g04930	Nepgr013276		Transcription factor GAMYB	Nepgr013303	ath_AT1G50420	Scarecrow-like protein 3	Nepgr013321	ath_AT5G12840	Nuclear transcription factor Y subunit A-1	Nepgr013331	ath_AT3G57670	Zinc finger protein WIP2	Nepgr013685	ath_AT2G19810	Zinc finger CCCH domain-containing protein 20	Nepgr013750		Homeobox protein knotted-1-like 3	Nepgr013789	ath_AT1G06660	Protein JASON	Nepgr013820	ath_AT2G28510	Dof zinc finger protein DOF2.1	Nepgr013878	ath_AT4G22140	Chromatin remodeling protein EBS	Nepgr014061	ath_AT5G58620	Zinc finger CCCH domain-containing protein 66	Nepgr014074	ath_AT5G58850	Transcription factor MYB119	Nepgr014106	ath_AT1G07530	Scarecrow-like protein 14	Nepgr014131	ath_AT5G02460	Dof zinc finger protein DOF5.1	Nepgr014147	ath_AT3G46090	Zinc finger protein ZAT7	Nepgr014152	ath_AT3G46130	Transcription factor MYB48	Nepgr014248	ath_AT2G19810	Zinc finger CCCH domain-containing protein 20	Nepgr014316		Homeobox protein knotted-1-like 3	Nepgr014330	ath_AT5G08520	Transcription factor SRM1	Nepgr014353	ath_AT1G06660	Protein JASON	Nepgr014376	ath_AT5G60200	Dof zinc finger protein DOF5.3	Nepgr014499	ath_AT1G08290	Zinc finger protein WIP3	Nepgr014530	ath_AT2G27230	Transcription factor LHW	Nepgr014544	ath_AT2G27100	Serrate RNA effector molecule	Nepgr014585	ath_AT3G46600	Scarecrow-like protein 30	Nepgr014841	ath_AT3G20880	Zinc finger protein WIP4	Nepgr014886		Transcription factor GAMYB	Nepgr014905	ath_AT3G02790	Protein METHYLENE BLUE SENSITIVITY 1	Nepgr015034	ath_AT3G04930	Probable transcription factor At3g04930	Nepgr015062	ath_AT5G17300	Protein REVEILLE 1	Nepgr015134	ath_AT2G28200	Zinc finger protein ZAT5	Nepgr015312	ath_AT4G38900	bZIP transcription factor 29	Nepgr015323	ath_AT4G38170	Protein FAR1-RELATED SEQUENCE 9	Nepgr015347	ath_AT4G35280	Zinc finger protein ZAT3	Nepgr015351	gmx_732555	NAC domain-containing protein 6	Nepgr015388	ath_AT5G64220	Calmodulin-binding transcription activator 2	Nepgr015395	ath_AT5G09460	Transcription factor bHLH143	Nepgr015405	ath_AT3G21175	GATA transcription factor 24	Nepgr015505	ath_AT1G19850	Auxin response factor 5	Nepgr015527	ath_AT4G29000	Protein tesmin/TSO1-like CXC 5	Nepgr015564	ath_AT5G56860	GATA transcription factor 21	Nepgr015577	ath_AT5G56960	Putative transcription factor bHLH041	Nepgr015597		Growth-regulating factor 1	Nepgr015659	ath_AT3G50330	Transcription factor HEC2	Nepgr015698	ath_AT5G42630	Probable transcription factor KAN4	Nepgr015723	ath_AT5G66730	Zinc finger protein ENHYDROUS	Nepgr015927	ath_AT1G68130	Protein indeterminate-domain 14	Nepgr016003	ath_AT3G21175	GATA transcription factor 24
GO:0048653	BP	e	anther development	19/4510	48/34010	4.98e-06	3	19	0.0209407	0.0204128	0.0208062	0.00074788	Nepgr009168	ath_AT1G08320	Transcription factor TGA9	Nepgr009453		Transcription factor GAMYB	Nepgr012166	ath_AT5G12330	Protein LATERAL ROOT PRIMORDIUM 1	Nepgr012968	ath_AT1G08320	Transcription factor TGA9	Nepgr013276		Transcription factor GAMYB	Nepgr013291	ath_AT5G12330	Protein LATERAL ROOT PRIMORDIUM 1	Nepgr014866	ath_AT5G12330	Protein LATERAL ROOT PRIMORDIUM 1	Nepgr014886		Transcription factor GAMYB	Nepgr015308	ath_AT5G66350	Protein SHORT INTERNODES	Nepgr015763	ath_AT5G66350	Protein SHORT INTERNODES	Nepgr016737	ath_AT5G66350	Protein SHORT INTERNODES	Nepgr020570	ath_AT2G42200	Squamosa promoter-binding-like protein 9	Nepgr023498	ath_AT1G02065	Squamosa promoter-binding-like protein 8	Nepgr027018	ath_AT5G66350	Protein SHORT INTERNODES	Nepgr027943	ath_AT1G60800	Protein NSP-INTERACTING KINASE 3	Nepgr029265	ath_AT5G50570,_ath_AT5G50670	Squamosa promoter-binding-like protein 13A	Nepgr030210	ath_AT2G42200	Squamosa promoter-binding-like protein 9	Nepgr032970	ath_AT1G60800	Protein NSP-INTERACTING KINASE 3	Nepgr033033	ath_AT3G02130	LRR receptor-like serine/threonine-protein kinase RPK2
GO:0004722	MF	e	protein serine/threonine phosphatase activity	34/4510	118/34010	7.75e-06	7	34	0.0212465	0.020711	0.021107	0.00111824	Nepgr008779	ath_AT1G72770	Protein phosphatase 2C 16	Nepgr009060	ath_AT4G03415	Probable protein phosphatase 2C 52	Nepgr009248	ath_AT1G07630	Probable protein phosphatase 2C 4	Nepgr012195	ath_AT3G02750	Probable protein phosphatase 2C 33	Nepgr012276	ath_AT1G09160	Probable protein phosphatase 2C 5	Nepgr012604	ath_AT1G17550	Protein phosphatase 2C 7	Nepgr012728		Phytochrome-associated serine/threonine-protein phosphatase	Nepgr012916	ath_AT4G28400	Probable protein phosphatase 2C 58	Nepgr012983	ath_AT2G27210	Serine/threonine-protein phosphatase BSL3	Nepgr013026	ath_AT3G46820	Serine/threonine-protein phosphatase PP1 isozyme 5	Nepgr013373	ath_AT2G42500	Serine/threonine-protein phosphatase PP2A-3 catalytic subunit	Nepgr013582	ath_AT3G12620	Probable protein phosphatase 2C 38	Nepgr014033	ath_AT2G27210	Serine/threonine-protein phosphatase BSL3	Nepgr014092	nta_107829724	Serine/threonine-protein phosphatase PP1 isozyme 2	Nepgr014904	ath_AT3G02750	Probable protein phosphatase 2C 33	Nepgr015586	ath_AT1G72770	Protein phosphatase 2C 16	Nepgr015645	ath_AT1G47380	Probable protein phosphatase 2C 12	Nepgr016762	ath_AT3G51370	Probable protein phosphatase 2C 46	Nepgr017190		Serine/threonine-protein phosphatase PP2A catalytic subunit	Nepgr018193	osa_4342084	Probable protein phosphatase 2C 60	Nepgr019727	ath_AT1G22280	Probable protein phosphatase 2C 9	Nepgr021884	ath_AT3G16560	Probable protein phosphatase 2C 40	Nepgr021946	osa_4330350	Probable protein phosphatase 2C 25	Nepgr022427	osa_4331028	Probable protein phosphatase 2C 27	Nepgr024930	ath_AT1G07630	Probable protein phosphatase 2C 4	Nepgr025072	ath_AT1G47380	Probable protein phosphatase 2C 12	Nepgr026391	osa_4342084	Probable protein phosphatase 2C 60	Nepgr026424	ath_AT4G33920	Probable protein phosphatase 2C 63	Nepgr028593	ath_AT2G35350	Protein phosphatase 2C 29	Nepgr029460	ath_AT1G10430	Serine/threonine-protein phosphatase PP2A-2 catalytic subunit	Nepgr030301	ath_AT3G06270	Probable protein phosphatase 2C 35	Nepgr030656	ath_AT2G35350	Protein phosphatase 2C 29	Nepgr031121	ath_AT3G06270	Probable protein phosphatase 2C 35	Nepgr031191	osa_9272700	Probable protein phosphatase 2C 43
GO:0009909	BP	e	regulation of flower development	30/4510	97/34010	5.88e-06	6	30	0.0247319	0.0241085	0.0245673	0.00083112	Nepgr008800	ath_AT2G25930	Protein EARLY FLOWERING 3	Nepgr008826	ath_AT5G11530	Protein EMBRYONIC FLOWER 1	Nepgr008843	ath_AT4G32551	Transcriptional corepressor LEUNIG	Nepgr012648	ath_AT5G11530	Protein EMBRYONIC FLOWER 1	Nepgr013031	ath_AT5G59570	Transcription factor BOA	Nepgr014264	ath_AT5G11530	Protein EMBRYONIC FLOWER 1	Nepgr016639	ath_AT2G23380	Histone-lysine N-methyltransferase CLF	Nepgr016957	ath_AT1G27320	Histidine kinase 3	Nepgr017228	ath_AT2G39940	Coronatine-insensitive protein 1	Nepgr018178	ath_AT5G35750	Histidine kinase 2	Nepgr018471	ath_AT5G57660	Zinc finger protein CONSTANS-LIKE 5	Nepgr019390	ath_AT2G03070	Mediator of RNA polymerase II transcription subunit 8	Nepgr020252	ath_AT5G62165	MADS-box protein AGL42	Nepgr020783	ath_AT4G32551	Transcriptional corepressor LEUNIG	Nepgr021887	ath_AT3G06930	Probable histone-arginine methyltransferase 1.3	Nepgr021890	ath_AT4G15880	Ubiquitin-like-specific protease ESD4	Nepgr022222	ath_AT1G27320	Histidine kinase 3	Nepgr023552	ath_AT3G61250	Transcription factor MYB17	Nepgr023610	ath_AT4G00830	Heterogeneous nuclear ribonucleoprotein Q	Nepgr024231	ath_AT2G45190	Axial regulator YABBY 1	Nepgr025117	ath_AT5G57660	Zinc finger protein CONSTANS-LIKE 5	Nepgr025712	ath_AT5G14170	SWI/SNF complex component SNF12 homolog	Nepgr025860	ath_AT4G00830	Heterogeneous nuclear ribonucleoprotein Q	Nepgr026406	ath_AT2G18040	Peptidyl-prolyl cis-trans isomerase Pin1	Nepgr027070	zma_541954	Histone-lysine N-methyltransferase EZ1	Nepgr029362	ath_AT1G68640	Transcription factor PERIANTHIA	Nepgr030251	osa_4326229	Flowering-promoting factor 1-like protein 1	Nepgr030577	ath_AT5G03680	Trihelix transcription factor PTL	Nepgr031147	ath_AT4G15880	Ubiquitin-like-specific protease ESD4	Nepgr032777	ath_AT3G24880	Chromatin modification-related protein EAF1 A
GO:0009965	BP	e	leaf morphogenesis	24/4510	70/34010	5.93e-06	4	24	0.0249335	0.024305	0.0247616	0.00083112	Nepgr013931	ath_AT4G03550	Callose synthase 12	Nepgr015927	ath_AT1G68130	Protein indeterminate-domain 14	Nepgr015942	ath_AT1G48410	Protein argonaute 1	Nepgr016586	ath_AT4G36870	BEL1-like homeodomain protein 2	Nepgr016608	ath_AT5G66870	LOB domain-containing protein 36	Nepgr016639	ath_AT2G23380	Histone-lysine N-methyltransferase CLF	Nepgr016731	ath_AT4G36380	3-epi-6-deoxocathasterone 23-monooxygenase CYP90C1	Nepgr017169	ath_AT3G01470	Homeobox-leucine zipper protein HAT5	Nepgr017233	ath_AT5G05780	26S proteasome non-ATPase regulatory subunit 7 homolog A	Nepgr017939	ath_AT1G48410	Protein argonaute 1	Nepgr017954	ath_AT1G68130	Protein indeterminate-domain 14	Nepgr025023	ath_AT5G03790	Putative homeobox-leucine zipper protein ATHB-51	Nepgr025199	ath_AT1G68130	Protein indeterminate-domain 14	Nepgr025949	ath_AT4G36870	BEL1-like homeodomain protein 2	Nepgr026451	ath_AT5G66870	LOB domain-containing protein 36	Nepgr026479	ath_AT4G36870	BEL1-like homeodomain protein 2	Nepgr027070	zma_541954	Histone-lysine N-methyltransferase EZ1	Nepgr027087	ath_AT4G36870	BEL1-like homeodomain protein 2	Nepgr027990	ath_AT1G69780	Homeobox-leucine zipper protein ATHB-13	Nepgr028157	ath_AT5G03790	Putative homeobox-leucine zipper protein ATHB-51	Nepgr030584	ath_AT5G03790	Putative homeobox-leucine zipper protein ATHB-51	Nepgr031916	ath_AT2G37630	Transcription factor AS1	Nepgr032016	ath_AT5G03790	Putative homeobox-leucine zipper protein ATHB-51	Nepgr033000	ath_AT1G69780	Homeobox-leucine zipper protein ATHB-13
GO:0099402	BP	e	plant organ development	16/4510	37/34010	7.17e-06	3	16	0.0301687	0.0294082	0.0299535	0.00096612	Nepgr009559	ath_AT1G09330	Golgi apparatus membrane protein-like protein ECHIDNA	Nepgr012791	ath_AT2G28390	Vacuolar fusion protein MON1 homolog	Nepgr013055		Putative WUSCHEL-related homeobox 2	Nepgr014170		WUSCHEL-related homeobox 3	Nepgr014371	ath_AT2G28390	Vacuolar fusion protein MON1 homolog	Nepgr016064		Putative WUSCHEL-related homeobox 2	Nepgr017869		WUSCHEL-related homeobox 3	Nepgr018324	ath_AT4G07960	Probable xyloglucan glycosyltransferase 12	Nepgr019124	ath_AT3G61590	F-box/kelch-repeat protein At3g61590	Nepgr019394	ath_AT4G31590	Probable xyloglucan glycosyltransferase 5	Nepgr019834	ath_AT4G07960	Probable xyloglucan glycosyltransferase 12	Nepgr023570	ath_AT3G61590	F-box/kelch-repeat protein At3g61590	Nepgr024285	ath_AT3G61590	F-box/kelch-repeat protein At3g61590	Nepgr025110	ath_AT4G30260	Protein YIP4b	Nepgr030300	ath_AT5G18930	S-adenosylmethionine decarboxylase proenzyme 4	Nepgr031120	ath_AT5G18930	S-adenosylmethionine decarboxylase proenzyme 4
GO:0000079	BP	e	regulation of cyclin-dependent protein serine/threonine kinase activity	18/4510	45/34010	7.39e-06	11	18	0.0310844	0.0303008	0.0308552	0.00096612	Nepgr009041	ath_AT4G03270	Putative cyclin-D6-1	Nepgr014442	ath_AT4G03270	Putative cyclin-D6-1	Nepgr015334	ath_AT4G34160	Cyclin-D3-1	Nepgr015475	osa_4333455	Cyclin-D5-1	Nepgr015528	ath_AT4G28980	Cyclin-dependent kinase F-1	Nepgr015670	ath_AT3G50070	Cyclin-D3-3	Nepgr016507	ath_AT5G65420	Cyclin-D4-1	Nepgr018136	ath_AT3G50070	Cyclin-D3-3	Nepgr018300	ath_AT4G37630	Cyclin-D5-1	Nepgr018492	ath_AT3G50070	Cyclin-D3-3	Nepgr019232	osa_4347313	Cyclin-D4-1	Nepgr019605	ath_AT3G50070	Cyclin-D3-3	Nepgr019642	ath_AT3G50070	Cyclin-D3-3	Nepgr019648	osa_4333422	Cyclin-A3-1	Nepgr019818	osa_4333455	Cyclin-D5-1	Nepgr019986	ath_AT4G34160	Cyclin-D3-1	Nepgr025096	ath_AT3G50070	Cyclin-D3-3	Nepgr025100	ath_AT5G43080	Putative cyclin-A3-1
GO:0048366	BP	e	leaf development	33/4510	112/34010	7.58e-06	5	33	0.031882	0.0310784	0.0316395	0.00096612	Nepgr009129	ath_AT3G15030	Transcription factor TCP4	Nepgr009248	ath_AT1G07630	Probable protein phosphatase 2C 4	Nepgr014465	ath_AT1G53310	Phosphoenolpyruvate carboxylase 1	Nepgr016554	ath_AT3G50660	Cytochrome P450 90B1	Nepgr016731	ath_AT4G36380	3-epi-6-deoxocathasterone 23-monooxygenase CYP90C1	Nepgr019135	ath_AT4G27950	Ethylene-responsive transcription factor CRF4	Nepgr019666	ath_AT4G30340	Diacylglycerol kinase 7	Nepgr020570	ath_AT2G42200	Squamosa promoter-binding-like protein 9	Nepgr021464	ath_AT4G27950	Ethylene-responsive transcription factor CRF4	Nepgr021506	ath_AT4G25420	Gibberellin 20 oxidase 1	Nepgr021827	ath_AT4G14720	Protein TIFY 4B	Nepgr021883	ath_AT4G02570	Cullin-1	Nepgr022197	ath_AT3G02150	Transcription factor TCP13	Nepgr022421	ath_AT1G15690	Pyrophosphate-energized vacuolar membrane proton pump 1	Nepgr022634	ath_AT5G46210	Cullin-4	Nepgr022645	ath_AT4G18390	Transcription factor TCP2	Nepgr024930	ath_AT1G07630	Probable protein phosphatase 2C 4	Nepgr024964	ath_AT3G08640	Protein RETICULATA-RELATED 3, chloroplastic	Nepgr025169	osa_4330436	Growth-regulating factor 4	Nepgr025832	sly_101261320	Brassinosteroid LRR receptor kinase	Nepgr026113	ath_AT5G53950	Protein CUP-SHAPED COTYLEDON 2	Nepgr026468	ath_AT3G50660	Cytochrome P450 90B1	Nepgr027398	ath_AT5G53950	Protein CUP-SHAPED COTYLEDON 2	Nepgr028232	ath_AT3G08640	Protein RETICULATA-RELATED 3, chloroplastic	Nepgr029299	ath_AT3G02150	Transcription factor TCP13	Nepgr029368	ath_AT1G13260	AP2/ERF and B3 domain-containing transcription factor RAV1	Nepgr030210	ath_AT2G42200	Squamosa promoter-binding-like protein 9	Nepgr030759	ath_AT5G47390	Transcription factor KUA1	Nepgr031144	ath_AT4G02570	Cullin-1	Nepgr031434	ath_AT5G53660	Growth-regulating factor 7	Nepgr032907	ath_AT4G18390	Transcription factor TCP2	Nepgr033135	ath_AT2G45480	Growth-regulating factor 9	Nepgr033215	ath_AT4G24560	Ubiquitin carboxyl-terminal hydrolase 16
GO:0042802	MF	e	identical protein binding	66/4510	293/34010	1.26e-05	3	66	0.0345898	0.0337179	0.0343501	0.00172949	Nepgr008987	ath_AT3G07780	Protein OBERON 1	Nepgr009522	ath_AT1G13980	ARF guanine-nucleotide exchange factor GNOM	Nepgr012221	ath_AT1G13980	ARF guanine-nucleotide exchange factor GNOM	Nepgr012670	ath_AT5G10290	Probable LRR receptor-like serine/threonine-protein kinase At5g10290	Nepgr012815	ath_AT3G13222	GBF-interacting protein 1	Nepgr013228	ath_AT5G63860	Ultraviolet-B receptor UVR8	Nepgr013678	ath_AT2G26040	Abscisic acid receptor PYL2	Nepgr013732	ath_AT5G10290	Probable LRR receptor-like serine/threonine-protein kinase At5g10290	Nepgr013843	ath_AT3G13222	GBF-interacting protein 1	Nepgr014171	ath_AT3G45780	Phototropin-1	Nepgr014418	ath_AT2G32950	E3 ubiquitin-protein ligase COP1	Nepgr014937	ath_AT5G63860	Ultraviolet-B receptor UVR8	Nepgr015333		Scopoletin glucosyltransferase	Nepgr015405	ath_AT3G21175	GATA transcription factor 24	Nepgr015436	ath_AT4G33430	BRASSINOSTEROID INSENSITIVE 1-associated receptor kinase 1	Nepgr015471	ath_AT4G30200	VIN3-like protein 2	Nepgr015505	ath_AT1G19850	Auxin response factor 5	Nepgr015525	ath_AT3G24620	Rho guanine nucleotide exchange factor 8	Nepgr015556	ath_AT4G26200	1-aminocyclopropane-1-carboxylate synthase 7	Nepgr015609	ath_AT1G74950	Protein TIFY 10B	Nepgr016003	ath_AT3G21175	GATA transcription factor 24	Nepgr017127	ath_AT1G13980	ARF guanine-nucleotide exchange factor GNOM	Nepgr017210	ath_AT2G39760	BTB/POZ and MATH domain-containing protein 3	Nepgr017851	ath_AT1G73000	Abscisic acid receptor PYL3	Nepgr017940	ath_AT3G17860	Protein TIFY 6B	Nepgr018147		Scopoletin glucosyltransferase	Nepgr018151	ath_AT5G58140	Phototropin-2	Nepgr018178	ath_AT5G35750	Histidine kinase 2	Nepgr018408	ath_AT3G24620	Rho guanine nucleotide exchange factor 8	Nepgr018494	ath_AT5G67300	Transcription factor MYB44	Nepgr018908		Bifunctional aspartate aminotransferase and glutamate/aspartate-prephenate aminotransferase	Nepgr019752	ath_AT4G33650	Dynamin-related protein 3A	Nepgr019803	ath_AT4G30200	VIN3-like protein 2	Nepgr019849	ath_AT1G19850	Auxin response factor 5	Nepgr019879	ath_AT4G29080	Auxin-responsive protein IAA27	Nepgr019943	sly_543763	12-oxophytodienoate reductase 3	Nepgr020647	ath_AT5G19000	BTB/POZ and MATH domain-containing protein 1	Nepgr020687	ath_AT1G04240	Auxin-responsive protein IAA3	Nepgr022000	hsa_11340	Exosome complex component RRP43	Nepgr022035	mmu_14791	Ribosomal RNA small subunit methyltransferase NEP1	Nepgr022434	ath_AT5G58040	FIP1[V]-like protein	Nepgr022515	ath_AT5G63860	Ultraviolet-B receptor UVR8	Nepgr022608	ath_AT5G63860	Ultraviolet-B receptor UVR8	Nepgr022613	ath_AT1G13450	Trihelix transcription factor GT-1	Nepgr023345	ath_AT5G56040	Leucine-rich repeat receptor-like serine/threonine-protein kinase RGI4	Nepgr023888	ath_AT2G19480	Nucleosome assembly protein 1;2	Nepgr025006	ath_AT3G52750	Cell division protein FtsZ homolog 2-2, chloroplastic	Nepgr025140	ath_AT1G19180	Protein TIFY 10A	Nepgr025161	sly_543763	12-oxophytodienoate reductase 3	Nepgr025208	ath_AT1G48480	Probable inactive receptor kinase At1g48480	Nepgr025564	ath_AT4G33430	BRASSINOSTEROID INSENSITIVE 1-associated receptor kinase 1	Nepgr025718	hsa_58490	Regulation of nuclear pre-mRNA domain-containing protein 1B	Nepgr025766	ath_AT5G65700	Leucine-rich repeat receptor-like serine/threonine-protein kinase BAM1	Nepgr026431	ath_AT5G67300	Transcription factor MYB44	Nepgr027021	ath_AT3G50930	Protein HYPER-SENSITIVITY-RELATED 4	Nepgr027651		CTP synthase 1	Nepgr029089	ath_AT1G69010	Transcription factor BIM2	Nepgr029391	ath_AT5G16000	Protein NSP-INTERACTING KINASE 1	Nepgr030293	ath_AT5G19000	BTB/POZ and MATH domain-containing protein 1	Nepgr030342	ath_AT5G43700	Auxin-responsive protein IAA4	Nepgr030628	ath_AT1G31880	Protein BREVIS RADIX	Nepgr030692	ath_AT4G23750	Ethylene-responsive transcription factor CRF2	Nepgr031916	ath_AT2G37630	Transcription factor AS1	Nepgr033051	ath_AT5G16000	Protein NSP-INTERACTING KINASE 1	Nepgr033449		Bifunctional aspartate aminotransferase and glutamate/aspartate-prephenate aminotransferase	Nepgr033486		Abscisic stress-ripening protein 1
GO:0005524	MF	e	ATP binding	417/4510	2573/34010	1.51e-05	8	417	0.0412876	0.040247	0.0409865	0.00196608	Nepgr008804	ath_AT4G32830	Serine/threonine-protein kinase Aurora-1	Nepgr008807	ath_AT5G65710	LRR receptor-like serine/threonine-protein kinase HSL2	Nepgr008810	osa_4334396	Casein kinase 1-like protein HD16	Nepgr008819	ath_AT2G25790	Leucine-rich repeat receptor-like serine/threonine-protein kinase SKM1	Nepgr008904	ocu_100009404	Serine/threonine-protein phosphatase 2A activator	Nepgr008917	ath_AT1G60630	Inactive leucine-rich repeat receptor-like serine/threonine-protein kinase At1g60630	Nepgr008936	ath_AT3G53230	Cell division control protein 48 homolog D	Nepgr008938	ath_AT5G60790	ABC transporter F family member 1	Nepgr008941		Ribose-phosphate pyrophosphokinase 4	Nepgr008981	saw_SAHV_1566	Chaperone protein DnaJ	Nepgr009039	ath_AT2G19130	G-type lectin S-receptor-like serine/threonine-protein kinase At2g19130	Nepgr009133	ath_AT1G78870	Ubiquitin-conjugating enzyme E2 35	Nepgr009138	ath_AT2G30980	Shaggy-related protein kinase zeta	Nepgr009141	vvi_100249085	Glutamyl-tRNA(Gln) amidotransferase subunit C, chloroplastic/mitochondrial	Nepgr009164	ath_AT2G27600	Protein SUPPRESSOR OF K(+) TRANSPORT GROWTH DEFECT 1	Nepgr009281	ath_AT1G06840	Probable LRR receptor-like serine/threonine-protein kinase At1g06840	Nepgr009418	osa_4335148	G-type lectin S-receptor-like serine/threonine-protein kinase LECRK1	Nepgr009478	ath_AT1G51500	ABC transporter G family member 12	Nepgr009549		S-adenosylmethionine synthase 3	Nepgr009555	ath_AT5G26751	Shaggy-related protein kinase alpha	Nepgr009581		26S proteasome regulatory subunit 6A homolog	Nepgr009603	ath_AT5G02800	Probable serine/threonine-protein kinase PBL7	Nepgr009679	ath_AT5G15250	ATP-dependent zinc metalloprotease FTSH 6, chloroplastic	Nepgr009699	ath_AT5G04870	Calcium-dependent protein kinase 1	Nepgr009761	ath_AT2G39350	ABC transporter G family member 1	Nepgr012076	ath_AT5G04870	Calcium-dependent protein kinase 1	Nepgr012149	ath_AT5G19450	Calcium-dependent protein kinase 8	Nepgr012155	ath_AT3G21070	NAD(H) kinase 1	Nepgr012161	ath_AT1G50460	Hexokinase-3	Nepgr012205	ath_AT3G07070	Probable serine/threonine-protein kinase PBL26	Nepgr012247	vvi_100244176	S-adenosylmethionine synthase 2	Nepgr012314	ath_AT3G04910	Serine/threonine-protein kinase WNK1	Nepgr012670	ath_AT5G10290	Probable LRR receptor-like serine/threonine-protein kinase At5g10290	Nepgr012676	rno_502479	AFG1-like ATPase	Nepgr012684	ath_AT4G32300	G-type lectin S-receptor-like serine/threonine-protein kinase SD2-5	Nepgr012724	sot_102601328	Pyruvate kinase, cytosolic isozyme	Nepgr012773	ath_AT5G60790	ABC transporter F family member 1	Nepgr012787	ath_AT3G45240	Serine/threonine-protein kinase GRIK1	Nepgr012829	saw_SAHV_1566	Chaperone protein DnaJ	Nepgr012984		DnaJ protein homolog ANJ1	Nepgr012997	ath_AT5G20990	Molybdopterin biosynthesis protein CNX1	Nepgr013124		2-methylpropanoate--CoA ligase CCL4	Nepgr013135	ath_AT1G21980	Phosphatidylinositol 4-phosphate 5-kinase 1	Nepgr013172	ath_AT5G26751	Shaggy-related protein kinase alpha	Nepgr013209	ath_AT5G27550	Kinesin-like protein KIN-14S	Nepgr013222	ath_AT2G16750	Protein kinase STUNTED	Nepgr013285	ath_AT5G12180	Calcium-dependent protein kinase 17	Nepgr013299	ath_AT2G13370	Protein CHROMATIN REMODELING 5	Nepgr013310	ath_AT1G51500	ABC transporter G family member 12	Nepgr013312	ath_AT3G21070	NAD(H) kinase 1	Nepgr013320	ath_AT5G12480	Calcium-dependent protein kinase 7	Nepgr013347	eba_ebA6654	Protein adenylyltransferase SelO	Nepgr013479	ath_AT3G13490	Lysine--tRNA ligase, chloroplastic/mitochondrial	Nepgr013671	nta_107787142	Eukaryotic initiation factor 4A-9	Nepgr013689	osa_4334396	Casein kinase 1-like protein HD16	Nepgr013720		Pleiotropic drug resistance protein 1	Nepgr013732	ath_AT5G10290	Probable LRR receptor-like serine/threonine-protein kinase At5g10290	Nepgr013737	ath_AT5G11170,_ath_AT5G11200	DEAD-box ATP-dependent RNA helicase 15	Nepgr013753	ath_AT1G80640	Probable receptor-like protein kinase At1g80640	Nepgr013794	ath_AT5G03340	Cell division control protein 48 homolog E	Nepgr013823		Mitogen-activated protein kinase homolog NTF6	Nepgr013824	ath_AT1G07110	6-phosphofructo-2-kinase/fructose-2,6-bisphosphatase	Nepgr013829	osa_4351419	CBL-interacting protein kinase 32	Nepgr013883	ath_AT1G05100	Mitogen-activated protein kinase kinase kinase 18	Nepgr013911	ath_AT4G03390	Protein STRUBBELIG-RECEPTOR FAMILY 3	Nepgr013961	ath_AT1G78870	Ubiquitin-conjugating enzyme E2 35	Nepgr013967	ath_AT1G73660	Probable serine/threonine-protein kinase SIS8	Nepgr013978	ath_AT1G06390	Shaggy-related protein kinase iota	Nepgr013996	ath_AT5G22750	DNA repair protein RAD5A	Nepgr014036		DnaJ protein homolog ANJ1	Nepgr014064	ath_AT5G58730	Inositol 3-kinase	Nepgr014071	ath_AT3G47570	Probable LRR receptor-like serine/threonine-protein kinase At3g47570	Nepgr014104	ath_AT1G07510	ATP-dependent zinc metalloprotease FTSH 10, mitochondrial	Nepgr014127	ath_AT2G45910	U-box domain-containing protein 33	Nepgr014133	ath_AT3G12580	Heat shock 70 kDa protein 4	Nepgr014165	ath_AT3G46290	Receptor-like protein kinase HERK 1	Nepgr014166	ath_AT1G07670	Calcium-transporting ATPase 4, endoplasmic reticulum-type	Nepgr014171	ath_AT3G45780	Phototropin-1	Nepgr014187	ath_AT2G29940	ABC transporter G family member 31	Nepgr014258	osa_4334396	Casein kinase 1-like protein HD16	Nepgr014298		ATP synthase subunit b', chloroplastic
GO:0009416	BP	e	response to light stimulus	42/4510	161/34010	1.17e-05	4	42	0.0491679	0.0479284	0.0487821	0.00144611	Nepgr009664	ath_AT5G28490	Protein LIGHT-DEPENDENT SHORT HYPOCOTYLS 1	Nepgr012235	ath_AT5G08790	Protein ATAF2	Nepgr012287	ath_AT1G22500	E3 ubiquitin-protein ligase ATL15	Nepgr012809		Chlorophyll a-b binding protein 8, chloroplastic	Nepgr012932	ath_AT2G42610	Protein LIGHT-DEPENDENT SHORT HYPOCOTYLS 10	Nepgr013729	ath_AT2G26640	3-ketoacyl-CoA synthase 11	Nepgr013964	ath_AT2G42610	Protein LIGHT-DEPENDENT SHORT HYPOCOTYLS 10	Nepgr014190	ath_AT1G07090	Protein LIGHT-DEPENDENT SHORT HYPOCOTYLS 6	Nepgr014283	ath_AT2G26640	3-ketoacyl-CoA synthase 11	Nepgr014466	ath_AT2G42610	Protein LIGHT-DEPENDENT SHORT HYPOCOTYLS 10	Nepgr014993	ath_AT3G05420	Acyl-CoA-binding domain-containing protein 4	Nepgr015564	ath_AT5G56860	GATA transcription factor 21	Nepgr016799	ath_AT5G09810	Actin-7	Nepgr017779	ath_AT1G15510	Pentatricopeptide repeat-containing protein At1g15510, chloroplastic	Nepgr017886	ath_AT4G27430	COP1-interacting protein 7	Nepgr018355	ath_AT5G56550	Protein OXIDATIVE STRESS 3	Nepgr019161	ath_AT1G01120	3-ketoacyl-CoA synthase 1	Nepgr019408	ath_AT4G27430	COP1-interacting protein 7	Nepgr019776	sly_101256131	Chlorophyll a-b binding protein CP24 10B, chloroplastic	Nepgr020260	ath_AT1G25450	3-ketoacyl-CoA synthase 5	Nepgr020866	ath_AT3G02570	Mannose-6-phosphate isomerase 1	Nepgr021506	ath_AT4G25420	Gibberellin 20 oxidase 1	Nepgr021920	ath_AT2G45050	GATA transcription factor 2	Nepgr022171	ath_AT1G70940	Auxin efflux carrier component 3	Nepgr022731	ath_AT3G23290	Protein LIGHT-DEPENDENT SHORT HYPOCOTYLS 4	Nepgr023277	ath_AT1G26945	Transcription factor PRE6	Nepgr024244	ath_AT1G16490	Transcription factor MYB58	Nepgr024364	ath_AT1G01120	3-ketoacyl-CoA synthase 1	Nepgr024473	ath_AT2G46590	Dof zinc finger protein DOF2.5	Nepgr025824	ath_AT5G09810	Actin-7	Nepgr026347	ath_AT5G09810	Actin-7	Nepgr026497	sot_102591486	Serine hydroxymethyltransferase, mitochondrial	Nepgr026966	ath_AT5G09810	Actin-7	Nepgr028098	ath_AT1G70940	Auxin efflux carrier component 3	Nepgr028499		RGG repeats nuclear RNA binding protein A	Nepgr028575	ath_AT2G46590	Dof zinc finger protein DOF2.5	Nepgr029311	nta_107775016,_nta_107776229	Chlorophyll a-b binding protein 21, chloroplastic	Nepgr029349	ath_AT1G25450	3-ketoacyl-CoA synthase 5	Nepgr029998	ath_AT5G51810	Gibberellin 20 oxidase 2	Nepgr030230	ath_AT2G45050	GATA transcription factor 2	Nepgr033001	ath_AT1G26945	Transcription factor PRE6	Nepgr033242	ath_AT1G78080	Ethylene-responsive transcription factor RAP2-4
GO:0000307	CC	e	cyclin-dependent protein kinase holoenzyme complex	20/4510	60/34010	5.49e-05	7	20	0.0493574	0.0481143	0.0488084	0.00448704	Nepgr009041	ath_AT4G03270	Putative cyclin-D6-1	Nepgr009147	ath_AT2G27960	Cyclin-dependent kinases regulatory subunit 1	Nepgr014442	ath_AT4G03270	Putative cyclin-D6-1	Nepgr015334	ath_AT4G34160	Cyclin-D3-1	Nepgr015475	osa_4333455	Cyclin-D5-1	Nepgr015670	ath_AT3G50070	Cyclin-D3-3	Nepgr016507	ath_AT5G65420	Cyclin-D4-1	Nepgr018136	ath_AT3G50070	Cyclin-D3-3	Nepgr018300	ath_AT4G37630	Cyclin-D5-1	Nepgr018492	ath_AT3G50070	Cyclin-D3-3	Nepgr019232	osa_4347313	Cyclin-D4-1	Nepgr019605	ath_AT3G50070	Cyclin-D3-3	Nepgr019642	ath_AT3G50070	Cyclin-D3-3	Nepgr019648	osa_4333422	Cyclin-A3-1	Nepgr019818	osa_4333455	Cyclin-D5-1	Nepgr019986	ath_AT4G34160	Cyclin-D3-1	Nepgr025096	ath_AT3G50070	Cyclin-D3-3	Nepgr025100	ath_AT5G43080	Putative cyclin-A3-1	Nepgr026122	ath_AT1G09600	Probable serine/threonine-protein kinase At1g09600

### Sheet: S14
GO	NS	enrichment	name	ratio_in_study	ratio_in_pop	p_uncorrected	depth	study_count	p_bonferroni	p_sidak	p_holm	p_fdr_bh	study_items
GO:0052692	MF	e	raffinose alpha-galactosidase activity	Sep 61	13/34010	1.96e-07	7	9	0.0005369	0.00052337	0.0005369	0.0005369	Nepgr000777	ath_AT5G08380	Alpha-galactosidase 1	Nepgr000778	ath_AT5G08380	Alpha-galactosidase 1	Nepgr000779	ath_AT5G08380	Alpha-galactosidase 1	Nepgr000782	ath_AT5G08380	Alpha-galactosidase 1	Nepgr000783	ath_AT5G08380	Alpha-galactosidase 1	Nepgr000784	ath_AT5G08380	Alpha-galactosidase 1	Nepgr000785		Alpha-galactosidase	Nepgr003053	ath_AT3G57520	Probable galactinol--sucrose galactosyltransferase 2
GO:0007166	BP	e	cell surface receptor signaling pathway	19/3061	41/34010	2.06e-07	5	19	0.00086532	0.0008435	0.00086532	0.00086532	Nepgr001742	ath_AT1G16130	Wall-associated receptor kinase-like 2	Nepgr001744	ath_AT1G16130	Wall-associated receptor kinase-like 2	Nepgr001746	ath_AT1G16150	Wall-associated receptor kinase-like 4	Nepgr001748	ath_AT1G16130	Wall-associated receptor kinase-like 2	Nepgr001749	ath_AT1G16260	Wall-associated receptor kinase-like 8	Nepgr001751	ath_AT1G16120	Wall-associated receptor kinase-like 1	Nepgr001754	ath_AT1G16260	Wall-associated receptor kinase-like 8	Nepgr001755	ath_AT1G16110	Wall-associated receptor kinase-like 6	Nepgr001756	ath_AT1G16260	Wall-associated receptor kinase-like 8	Nepgr001757	ath_AT1G79680	Wall-associated receptor kinase-like 10	Nepgr001758	ath_AT1G16130	Wall-associated receptor kinase-like 2	Nepgr001759	ath_AT1G16110	Wall-associated receptor kinase-like 6	Nepgr001761	ath_AT1G16260	Wall-associated receptor kinase-like 8	Nepgr001763	ath_AT1G16150	Wall-associated receptor kinase-like 4	Nepgr003789	ath_AT5G04720	Probable disease resistance protein At5g04720	Nepgr008282	ath_AT2G23450	Wall-associated receptor kinase-like 14	Nepgr008284	ath_AT2G23450	Wall-associated receptor kinase-like 14	Nepgr008286	ath_AT2G23450	Wall-associated receptor kinase-like 14	Nepgr008287	ath_AT2G23450	Wall-associated receptor kinase-like 14
GO:0004497	MF	e	monooxygenase activity	42/3061	195/34010	8.35e-07	3	42	0.00228861	0.00223092	0.00228777	0.00078431	Nepgr003056	gmx_100806157	Cytochrome P450 71A9	Nepgr003057	gmx_100806157	Cytochrome P450 71A9	Nepgr003058	gmx_100806157	Cytochrome P450 71A9	Nepgr003059	gmx_100806157	Cytochrome P450 71A9	Nepgr003061		Cytochrome P450 71AP13	Nepgr003062		Cytochrome P450 71AP13	Nepgr003063		Cytochrome P450 71AP13	Nepgr003064		Cytochrome P450 71AP13	Nepgr003065		Cytochrome P450 71AP13	Nepgr003067		Cytochrome P450 71AP13	Nepgr003068		Cytochrome P450 71AP13	Nepgr003069		Cytochrome P450 71AP13	Nepgr003071		Cytochrome P450 71AP13	Nepgr003276		Cytochrome P450 81Q32	Nepgr003277		Cytochrome P450 81Q32	Nepgr003280	ag_BAE48235	(+)-piperitol/(+)-sesamin synthase CYP81Q2	Nepgr003281		Cytochrome P450 81Q32	Nepgr003282		Cytochrome P450 81Q32	Nepgr003283		Cytochrome P450 81Q32	Nepgr003286		Cytochrome P450 81Q32	Nepgr004317	ath_AT4G31940	Xanthotoxin 5-hydroxylase CYP82C4	Nepgr004318	ath_AT4G31940	Xanthotoxin 5-hydroxylase CYP82C4	Nepgr004319		Cytochrome P450 CYP82D47	Nepgr004320	ath_AT4G31940	Xanthotoxin 5-hydroxylase CYP82C4	Nepgr004778	ath_AT4G38540	Monooxygenase 2	Nepgr004779	ath_AT4G38540	Monooxygenase 2	Nepgr004784	ath_AT4G38540	Monooxygenase 2	Nepgr004785	ath_AT4G38540	Monooxygenase 2	Nepgr004786	ath_AT4G38540	Monooxygenase 2	Nepgr004787	ath_AT4G38540	Monooxygenase 2	Nepgr004788	ath_AT4G38540	Monooxygenase 2	Nepgr004789	ath_AT4G38540	Monooxygenase 2	Nepgr005589	ath_AT3G13730	3-epi-6-deoxocathasterone 23-monooxygenase CYP90D1	Nepgr006078	gmx_100780605	Cytochrome P450 71D8	Nepgr006080		Tabersonine 6,7-epoxidase isoform 1	Nepgr011302	ag_AHF22835	Drimenol monooxygenase	Nepgr011304	ag_AHF22835	Drimenol monooxygenase	Nepgr011383	ath_AT4G38540	Monooxygenase 2	Nepgr011384	ath_AT5G05320	Monooxygenase 3	Nepgr011714		Cytochrome P450 CYP72A219	Nepgr011715		Cytochrome P450 CYP72A219	Nepgr011717		Cytochrome P450 72A225
GO:0005615	CC	e	extracellular space	24/3061	95/34010	2.56e-06	2	24	0.00229881	0.00224092	0.00229881	0.00114931	Nepgr001517		Pollen allergen Che a 1	Nepgr002005	ath_AT5G64260	Protein EXORDIUM-like 2	Nepgr002062	nta_107822731	Protein PHOSPHATE-INDUCED 1	Nepgr002063	nta_107822731	Protein PHOSPHATE-INDUCED 1	Nepgr002064	nta_107822731	Protein PHOSPHATE-INDUCED 1	Nepgr002067	nta_107822731	Protein PHOSPHATE-INDUCED 1	Nepgr002068	nta_107822731	Protein PHOSPHATE-INDUCED 1	Nepgr002069	nta_107822731	Protein PHOSPHATE-INDUCED 1	Nepgr002070	nta_107822731	Protein PHOSPHATE-INDUCED 1	Nepgr002071	nta_107822731	Protein PHOSPHATE-INDUCED 1	Nepgr002072	nta_107822731	Protein PHOSPHATE-INDUCED 1	Nepgr002073	nta_107822731	Protein PHOSPHATE-INDUCED 1	Nepgr002074	nta_107822731	Protein PHOSPHATE-INDUCED 1	Nepgr002075	nta_107822731	Protein PHOSPHATE-INDUCED 1	Nepgr004902		Pathogenesis-related protein 1A	Nepgr004905	nta_107799202	Basic form of pathogenesis-related protein 1	Nepgr005864	sly_543726	Subtilisin-like protease SBT3	Nepgr005865	sly_543726	Subtilisin-like protease SBT3	Nepgr006622	ath_AT4G35350	Cysteine protease XCP1	Nepgr006623	ath_AT4G35350	Cysteine protease XCP1	Nepgr007353	ath_AT4G35350	Cysteine protease XCP1	Nepgr007478	ath_AT1G53130	Protein GRIM REAPER	Nepgr008294		STS14 protein	Nepgr008297		STS14 protein
GO:0030247	MF	e	polysaccharide binding	25/3061	72/34010	8.58e-07	3	25	0.00235294	0.00229364	0.00235123	0.00078431	Nepgr000862	ath_AT4G25810	Probable xyloglucan endotransglucosylase/hydrolase protein 23	Nepgr000863	ath_AT4G25810	Probable xyloglucan endotransglucosylase/hydrolase protein 23	Nepgr000864	ath_AT5G57560	Xyloglucan endotransglucosylase/hydrolase protein 22	Nepgr000865	ath_AT5G57560	Xyloglucan endotransglucosylase/hydrolase protein 22	Nepgr000866	ath_AT4G25810	Probable xyloglucan endotransglucosylase/hydrolase protein 23	Nepgr000867	ath_AT4G25810	Probable xyloglucan endotransglucosylase/hydrolase protein 23	Nepgr001742	ath_AT1G16130	Wall-associated receptor kinase-like 2	Nepgr001744	ath_AT1G16130	Wall-associated receptor kinase-like 2	Nepgr001746	ath_AT1G16150	Wall-associated receptor kinase-like 4	Nepgr001748	ath_AT1G16130	Wall-associated receptor kinase-like 2	Nepgr001749	ath_AT1G16260	Wall-associated receptor kinase-like 8	Nepgr001751	ath_AT1G16120	Wall-associated receptor kinase-like 1	Nepgr001754	ath_AT1G16260	Wall-associated receptor kinase-like 8	Nepgr001755	ath_AT1G16110	Wall-associated receptor kinase-like 6	Nepgr001756	ath_AT1G16260	Wall-associated receptor kinase-like 8	Nepgr001757	ath_AT1G79680	Wall-associated receptor kinase-like 10	Nepgr001758	ath_AT1G16130	Wall-associated receptor kinase-like 2	Nepgr001759	ath_AT1G16110	Wall-associated receptor kinase-like 6	Nepgr001761	ath_AT1G16260	Wall-associated receptor kinase-like 8	Nepgr001763	ath_AT1G16150	Wall-associated receptor kinase-like 4	Nepgr005159	ath_AT4G28850	Probable xyloglucan endotransglucosylase/hydrolase protein 26	Nepgr005160	ath_AT4G28850	Probable xyloglucan endotransglucosylase/hydrolase protein 26	Nepgr006156	ath_AT5G38210	LEAF RUST 10 DISEASE-RESISTANCE LOCUS RECEPTOR-LIKE PROTEIN KINASE-like 1.3	Nepgr006157	ath_AT1G66880	LEAF RUST 10 DISEASE-RESISTANCE LOCUS RECEPTOR-LIKE PROTEIN KINASE-like 1.4	Nepgr006158	ath_AT1G66880	LEAF RUST 10 DISEASE-RESISTANCE LOCUS RECEPTOR-LIKE PROTEIN KINASE-like 1.4
GO:0005506	MF	e	iron ion binding	58/3061	305/34010	1.54e-06	6	58	0.0042161	0.00410983	0.00421149	0.00105403	Nepgr002503	ath_AT1G02205	Very-long-chain aldehyde decarbonylase CER1	Nepgr002505		Very-long-chain aldehyde decarbonylase GL1-4	Nepgr002506	ath_AT1G02205	Very-long-chain aldehyde decarbonylase CER1	Nepgr002507		Very-long-chain aldehyde decarbonylase GL1-5	Nepgr003056	gmx_100806157	Cytochrome P450 71A9	Nepgr003057	gmx_100806157	Cytochrome P450 71A9	Nepgr003058	gmx_100806157	Cytochrome P450 71A9	Nepgr003059	gmx_100806157	Cytochrome P450 71A9	Nepgr003061		Cytochrome P450 71AP13	Nepgr003062		Cytochrome P450 71AP13	Nepgr003063		Cytochrome P450 71AP13	Nepgr003064		Cytochrome P450 71AP13	Nepgr003065		Cytochrome P450 71AP13	Nepgr003067		Cytochrome P450 71AP13	Nepgr003068		Cytochrome P450 71AP13	Nepgr003069		Cytochrome P450 71AP13	Nepgr003071		Cytochrome P450 71AP13	Nepgr003276		Cytochrome P450 81Q32	Nepgr003277		Cytochrome P450 81Q32	Nepgr003280	ag_BAE48235	(+)-piperitol/(+)-sesamin synthase CYP81Q2	Nepgr003281		Cytochrome P450 81Q32	Nepgr003282		Cytochrome P450 81Q32	Nepgr003283		Cytochrome P450 81Q32	Nepgr003286		Cytochrome P450 81Q32	Nepgr004317	ath_AT4G31940	Xanthotoxin 5-hydroxylase CYP82C4	Nepgr004318	ath_AT4G31940	Xanthotoxin 5-hydroxylase CYP82C4	Nepgr004319		Cytochrome P450 CYP82D47	Nepgr004320	ath_AT4G31940	Xanthotoxin 5-hydroxylase CYP82C4	Nepgr004552	ath_AT5G05600	Jasmonate-induced oxygenase 2	Nepgr004560	ath_AT5G05600	Jasmonate-induced oxygenase 2	Nepgr005589	ath_AT3G13730	3-epi-6-deoxocathasterone 23-monooxygenase CYP90D1	Nepgr005905	ath_AT5G25900	Ent-kaurene oxidase, chloroplastic	Nepgr005906		Ent-kaurene oxidase	Nepgr005907	ath_AT5G25900	Ent-kaurene oxidase, chloroplastic	Nepgr006078	gmx_100780605	Cytochrome P450 71D8	Nepgr006080		Tabersonine 6,7-epoxidase isoform 1	Nepgr006414	ath_AT2G38240	Jasmonate-induced oxygenase 4	Nepgr006415	ath_AT2G38240	Jasmonate-induced oxygenase 4	Nepgr006417	ath_AT2G38240	Jasmonate-induced oxygenase 4	Nepgr007553	vvi_100260728	Thiamine thiazole synthase 1, chloroplastic	Nepgr007554	vvi_100265774	Thiamine thiazole synthase 2, chloroplastic	Nepgr007555	vvi_100260728	Thiamine thiazole synthase 1, chloroplastic	Nepgr010308		Acireductone dioxygenase 1	Nepgr010309	ath_AT4G14710	Acireductone dioxygenase 3	Nepgr010684		Carnosic acid synthase	Nepgr010690		Carnosic acid synthase	Nepgr010692		Flavonoid 3'-monooxygenase CYP75B137	Nepgr011302	ag_AHF22835	Drimenol monooxygenase	Nepgr011303	ag_CAC80883	Geraniol 8-hydroxylase	Nepgr011304	ag_AHF22835	Drimenol monooxygenase	Nepgr011305	ag_CAC80883	Geraniol 8-hydroxylase	Nepgr011306	ag_CAC80883	Geraniol 8-hydroxylase	Nepgr011307	ag_CAC80883	Geraniol 8-hydroxylase	Nepgr011714		Cytochrome P450 CYP72A219	Nepgr011715		Cytochrome P450 CYP72A219	Nepgr011717		Cytochrome P450 72A225	Nepgr011779	ath_AT2G27690	Cytochrome P450 94C1	Nepgr011780	ath_AT2G27690	Cytochrome P450 94C1
GO:0020037	MF	e	heme binding	67/3061	379/34010	2e-06	4	67	0.00547417	0.0053362	0.00546619	0.00109483	Nepgr003056	gmx_100806157	Cytochrome P450 71A9	Nepgr003057	gmx_100806157	Cytochrome P450 71A9	Nepgr003058	gmx_100806157	Cytochrome P450 71A9	Nepgr003059	gmx_100806157	Cytochrome P450 71A9	Nepgr003061		Cytochrome P450 71AP13	Nepgr003062		Cytochrome P450 71AP13	Nepgr003063		Cytochrome P450 71AP13	Nepgr003064		Cytochrome P450 71AP13	Nepgr003065		Cytochrome P450 71AP13	Nepgr003067		Cytochrome P450 71AP13	Nepgr003068		Cytochrome P450 71AP13	Nepgr003069		Cytochrome P450 71AP13	Nepgr003071		Cytochrome P450 71AP13	Nepgr003276		Cytochrome P450 81Q32	Nepgr003277		Cytochrome P450 81Q32	Nepgr003280	ag_BAE48235	(+)-piperitol/(+)-sesamin synthase CYP81Q2	Nepgr003281		Cytochrome P450 81Q32	Nepgr003282		Cytochrome P450 81Q32	Nepgr003283		Cytochrome P450 81Q32	Nepgr003286		Cytochrome P450 81Q32	Nepgr003481	ath_AT5G47000	Peroxidase 65	Nepgr003487	ath_AT5G47000	Peroxidase 65	Nepgr003497	ath_AT5G47000	Peroxidase 65	Nepgr003788	ghi_107943729	Catalase isozyme 2	Nepgr004077	ghi_107922122	Catalase isozyme 1	Nepgr004085		Catalase isozyme 1	Nepgr004317	ath_AT4G31940	Xanthotoxin 5-hydroxylase CYP82C4	Nepgr004318	ath_AT4G31940	Xanthotoxin 5-hydroxylase CYP82C4	Nepgr004319		Cytochrome P450 CYP82D47	Nepgr004320	ath_AT4G31940	Xanthotoxin 5-hydroxylase CYP82C4	Nepgr004348		Peroxidase 5	Nepgr004349		Peroxidase 5	Nepgr004350		Peroxidase 5	Nepgr004351		Peroxidase 5	Nepgr004352		Peroxidase 5	Nepgr004353		Peroxidase 5	Nepgr004354		Peroxidase 5	Nepgr004355		Peroxidase 5	Nepgr004508	ghi_107922122	Catalase isozyme 1	Nepgr005589	ath_AT3G13730	3-epi-6-deoxocathasterone 23-monooxygenase CYP90D1	Nepgr005905	ath_AT5G25900	Ent-kaurene oxidase, chloroplastic	Nepgr005906		Ent-kaurene oxidase	Nepgr005907	ath_AT5G25900	Ent-kaurene oxidase, chloroplastic	Nepgr006078	gmx_100780605	Cytochrome P450 71D8	Nepgr006080		Tabersonine 6,7-epoxidase isoform 1	Nepgr006889	vvi_100257005	Peroxidase 4	Nepgr006890	vvi_100257005	Peroxidase 4	Nepgr006893	vvi_100257005	Peroxidase 4	Nepgr010684		Carnosic acid synthase	Nepgr010690		Carnosic acid synthase	Nepgr010692		Flavonoid 3'-monooxygenase CYP75B137	Nepgr010913		Peroxidase 5	Nepgr010915		Peroxidase 5	Nepgr011302	ag_AHF22835	Drimenol monooxygenase	Nepgr011303	ag_CAC80883	Geraniol 8-hydroxylase	Nepgr011304	ag_AHF22835	Drimenol monooxygenase	Nepgr011305	ag_CAC80883	Geraniol 8-hydroxylase	Nepgr011306	ag_CAC80883	Geraniol 8-hydroxylase	Nepgr011307	ag_CAC80883	Geraniol 8-hydroxylase	Nepgr011714		Cytochrome P450 CYP72A219	Nepgr011715		Cytochrome P450 CYP72A219	Nepgr011717		Cytochrome P450 72A225	Nepgr011779	ath_AT2G27690	Cytochrome P450 94C1	Nepgr011780	ath_AT2G27690	Cytochrome P450 94C1	Nepgr011846		Cationic peroxidase 1	Nepgr011847		Cationic peroxidase 1	Nepgr011848		Cationic peroxidase 1
GO:0002239	BP	e	response to oomycetes	Dec 61	28/34010	2.13e-06	5	12	0.00894724	0.0087217	0.00894511	0.00447362	Nepgr004778	ath_AT4G38540	Monooxygenase 2	Nepgr004779	ath_AT4G38540	Monooxygenase 2	Nepgr004784	ath_AT4G38540	Monooxygenase 2	Nepgr004785	ath_AT4G38540	Monooxygenase 2	Nepgr004786	ath_AT4G38540	Monooxygenase 2	Nepgr004787	ath_AT4G38540	Monooxygenase 2	Nepgr004788	ath_AT4G38540	Monooxygenase 2	Nepgr004789	ath_AT4G38540	Monooxygenase 2	Nepgr006079	ath_AT3G11340	UDP-glycosyltransferase 76B1	Nepgr006081	ath_AT3G11340	UDP-glycosyltransferase 76B1	Nepgr006412	ath_AT5G24530	Protein DOWNY MILDEW RESISTANCE 6	Nepgr011383	ath_AT4G38540	Monooxygenase 2
GO:0050275	MF	e	scopoletin glucosyltransferase activity	Jul 61	11/34010	1.13e-05	7	7	0.0310297	0.0302476	0.0309165	0.00277564	Nepgr004699		Scopoletin glucosyltransferase	Nepgr004702		Scopoletin glucosyltransferase	Nepgr004703		Scopoletin glucosyltransferase	Nepgr004704		Scopoletin glucosyltransferase	Nepgr004705		Scopoletin glucosyltransferase	Nepgr004708		Scopoletin glucosyltransferase	Nepgr004709		Scopoletin glucosyltransferase

### Sheet: S15
GO	NS	enrichment	name	ratio_in_study	ratio_in_pop	p_uncorrected	depth	study_count	p_bonferroni	p_sidak	p_holm	p_fdr_bh	study_items
GO:1990757	MF	e	ubiquitin_ligase_activator_activity	13/7281	15/34010	1.33e-07	5	13	0.00036402	0.00035484	0.00036402	0.00029252	Nepgr020289	ath_AT4G33260	Cell_division_cycle_20.2,_cofactor_of_APC_complex	Nepgr020290	ath_AT4G33270	Cell_division_cycle_20.1,_cofactor_of_APC_complex	Nepgr020880	ath_AT4G33260	Cell_division_cycle_20.2,_cofactor_of_APC_complex	Nepgr020883	ath_AT5G13840	Protein_FIZZY-RELATED_3	Nepgr020945	ath_AT4G33270	Cell_division_cycle_20.1,_cofactor_of_APC_complex	Nepgr020946	ath_AT4G33260	Cell_division_cycle_20.2,_cofactor_of_APC_complex	Nepgr020949	ath_AT4G33270	Cell_division_cycle_20.1,_cofactor_of_APC_complex	Nepgr020959	ath_AT4G33270	Cell_division_cycle_20.1,_cofactor_of_APC_complex	Nepgr020962	ath_AT4G33270	Cell_division_cycle_20.1,_cofactor_of_APC_complex	Nepgr020988	ath_AT4G33260	Cell_division_cycle_20.2,_cofactor_of_APC_complex	Nepgr020989	ath_AT4G33260	Cell_division_cycle_20.2,_cofactor_of_APC_complex	Nepgr033703	ath_AT4G33260	Cell_division_cycle_20.2,_cofactor_of_APC_complex	Nepgr033704	ath_AT4G33270	Cell_division_cycle_20.1,_cofactor_of_APC_complex
GO:1905786	BP	e	positive_regulation_of_anaphase-promoting_complex-dependent_catabolic_process	13/7281	15/34010	1.33e-07	11	13	0.00055837	0.0005443	0.00055837	0.00055837	Nepgr020289	ath_AT4G33260	Cell_division_cycle_20.2,_cofactor_of_APC_complex	Nepgr020290	ath_AT4G33270	Cell_division_cycle_20.1,_cofactor_of_APC_complex	Nepgr020880	ath_AT4G33260	Cell_division_cycle_20.2,_cofactor_of_APC_complex	Nepgr020883	ath_AT5G13840	Protein_FIZZY-RELATED_3	Nepgr020945	ath_AT4G33270	Cell_division_cycle_20.1,_cofactor_of_APC_complex	Nepgr020946	ath_AT4G33260	Cell_division_cycle_20.2,_cofactor_of_APC_complex	Nepgr020949	ath_AT4G33270	Cell_division_cycle_20.1,_cofactor_of_APC_complex	Nepgr020959	ath_AT4G33270	Cell_division_cycle_20.1,_cofactor_of_APC_complex	Nepgr020962	ath_AT4G33270	Cell_division_cycle_20.1,_cofactor_of_APC_complex	Nepgr020988	ath_AT4G33260	Cell_division_cycle_20.2,_cofactor_of_APC_complex	Nepgr020989	ath_AT4G33260	Cell_division_cycle_20.2,_cofactor_of_APC_complex	Nepgr033703	ath_AT4G33260	Cell_division_cycle_20.2,_cofactor_of_APC_complex	Nepgr033704	ath_AT4G33270	Cell_division_cycle_20.1,_cofactor_of_APC_complex
GO:0102811	MF	e	geraniol_10-hydroxylase_activity	17/7281	22/34010	3.74e-07	5	17	0.00102531	0.00099946	0.00102493	0.00029252	Nepgr018974	ag_CAC80883	Geraniol_8-hydroxylase	Nepgr018977	ag_CAC80883	Geraniol_8-hydroxylase	Nepgr018978	ag_CAC80883	Geraniol_8-hydroxylase	Nepgr018979	ag_CAC80883	Geraniol_8-hydroxylase	Nepgr018980	ag_CAC80883	Geraniol_8-hydroxylase	Nepgr027436	ag_CAC80883	Geraniol_8-hydroxylase	Nepgr027438	ag_ACZ48680	Geraniol_8-hydroxylase	Nepgr027440	ag_CAC80883	Geraniol_8-hydroxylase	Nepgr027442	ag_ACZ48680	Geraniol_8-hydroxylase	Nepgr027444	ag_CAC80883	Geraniol_8-hydroxylase	Nepgr028460	ag_CAC80883	Geraniol_8-hydroxylase	Nepgr028462	ag_ACZ48680	Geraniol_8-hydroxylase	Nepgr028463	ag_ACZ48680	Geraniol_8-hydroxylase	Nepgr029039	ag_CAC80883	Geraniol_8-hydroxylase	Nepgr031654	ag_CAC80883	Geraniol_8-hydroxylase	Nepgr031655	ag_CAC80883	Geraniol_8-hydroxylase	Nepgr031657	ag_CAC80883	Geraniol_8-hydroxylase
GO:0008381	MF	e	mechanosensitive_monoatomic_ion_channel_activity	21/7281	34/34010	4.14e-07	7	21	0.00113606	0.00110742	0.00113523	0.00029252	Nepgr017843	ath_AT1G53470	Mechanosensitive_ion_channel_protein_4	Nepgr017844	ath_AT5G19520	Mechanosensitive_ion_channel_protein_9	Nepgr017854	ath_AT1G53470	Mechanosensitive_ion_channel_protein_4	Nepgr017856	ath_AT1G53470	Mechanosensitive_ion_channel_protein_4	Nepgr018604	ath_AT1G78610	Mechanosensitive_ion_channel_protein_6	Nepgr018606	ath_AT3G14810	Mechanosensitive_ion_channel_protein_5	Nepgr019439	ath_AT5G19520	Mechanosensitive_ion_channel_protein_9	Nepgr019440	ath_AT5G12080	Mechanosensitive_ion_channel_protein_10	Nepgr019441	ath_AT5G19520	Mechanosensitive_ion_channel_protein_9	Nepgr019442	ath_AT5G12080	Mechanosensitive_ion_channel_protein_10	Nepgr019444	ath_AT5G12080	Mechanosensitive_ion_channel_protein_10	Nepgr019446	ath_AT5G12080	Mechanosensitive_ion_channel_protein_10	Nepgr019447	ath_AT5G19520	Mechanosensitive_ion_channel_protein_9	Nepgr019451	ath_AT5G12080	Mechanosensitive_ion_channel_protein_10	Nepgr023864	ath_AT2G17010	Mechanosensitive_ion_channel_protein_8	Nepgr023867	ath_AT3G14810	Mechanosensitive_ion_channel_protein_5	Nepgr023868	ath_AT2G17010	Mechanosensitive_ion_channel_protein_8	Nepgr030973	ath_AT1G78610	Mechanosensitive_ion_channel_protein_6	Nepgr030976	ath_AT5G12080	Mechanosensitive_ion_channel_protein_10	Nepgr030978	ath_AT3G14810	Mechanosensitive_ion_channel_protein_5	Nepgr030979	ath_AT3G14810	Mechanosensitive_ion_channel_protein_5
GO:0043531	MF	e	ADP_binding	30/7281	56/34010	5.48e-07	8	30	0.00150341	0.00146552	0.00150177	0.00029252	Nepgr013273	ath_AT4G27190	Disease_resistance_protein_At4g27190	Nepgr015985	ath_AT1G50180	Putative_disease_resistance_protein_At1g50180	Nepgr015991	ath_AT1G50180	Putative_disease_resistance_protein_At1g50180	Nepgr016020	ath_AT1G50180	Putative_disease_resistance_protein_At1g50180	Nepgr016167	ath_AT4G27220	Probable_disease_resistance_protein_At4g27220	Nepgr016779	ath_AT5G65930	Kinesin-like_protein_KIN-14E	Nepgr020138	ath_AT1G50180	Putative_disease_resistance_protein_At1g50180	Nepgr020140	ath_AT1G58807,_ath_AT1G59124	Probable_disease_resistance_protein_RF45	Nepgr020148	ath_AT1G58410	Probable_disease_resistance_protein_RXW24L	Nepgr023530	ath_AT3G46730	Putative_disease_resistance_RPP13-like_protein_3	Nepgr023531	ath_AT3G46530	Disease_resistance_protein_RPP13	Nepgr023532		Putative_late_blight_resistance_protein_homolog_R1B-13	Nepgr023533	ath_AT3G46530	Disease_resistance_protein_RPP13	Nepgr024576	ath_AT1G50180	Putative_disease_resistance_protein_At1g50180	Nepgr024580	ath_AT1G50180	Putative_disease_resistance_protein_At1g50180	Nepgr024581	ath_AT1G50180	Putative_disease_resistance_protein_At1g50180	Nepgr024582	ath_AT1G50180	Putative_disease_resistance_protein_At1g50180	Nepgr024583	ath_AT1G58410	Probable_disease_resistance_protein_RXW24L	Nepgr024585	ath_AT1G58410	Probable_disease_resistance_protein_RXW24L	Nepgr024586	ath_AT1G50180	Putative_disease_resistance_protein_At1g50180	Nepgr024587		Disease_resistance_protein_RPH8A	Nepgr024589	ath_AT1G50180	Putative_disease_resistance_protein_At1g50180	Nepgr024590	ath_AT1G53350	Probable_disease_resistance_RPP8-like_protein_2	Nepgr025780	ath_AT4G27190	Disease_resistance_protein_At4g27190	Nepgr026486		Putative_disease_resistance_protein_RGA4	Nepgr026487		Putative_disease_resistance_protein_RGA4	Nepgr028855	ath_AT4G27190	Disease_resistance_protein_At4g27190	Nepgr030015	ath_AT5G48620	Probable_disease_resistance_RPP8-like_protein_4	Nepgr030016	ath_AT5G48620	Probable_disease_resistance_RPP8-like_protein_4	Nepgr033779	ath_AT1G12280	Disease_resistance_protein_SUMM2
