## Supplementary Tables 1-18 for "Subgenome dominance shapes novel gene evolution in the decaploid pitcher plant *Nepenthes gracilis*" (part 33 of 36)

### Sheet: S15 (continued)
GO	NS	enrichment	name	ratio_in_study	ratio_in_pop	p_uncorrected	depth	study_count	p_bonferroni	p_sidak	p_holm	p_fdr_bh	study_items
GO:0010997	MF	e	anaphase-promoting_complex_binding	13/7281	16/34010	5.68e-07	3	13	0.001557	0.00151775	0.00155473	0.00029252	Nepgr020289	ath_AT4G33260	Cell_division_cycle_20.2,_cofactor_of_APC_complex	Nepgr020290	ath_AT4G33270	Cell_division_cycle_20.1,_cofactor_of_APC_complex	Nepgr020880	ath_AT4G33260	Cell_division_cycle_20.2,_cofactor_of_APC_complex	Nepgr020883	ath_AT5G13840	Protein_FIZZY-RELATED_3	Nepgr020945	ath_AT4G33270	Cell_division_cycle_20.1,_cofactor_of_APC_complex	Nepgr020946	ath_AT4G33260	Cell_division_cycle_20.2,_cofactor_of_APC_complex	Nepgr020949	ath_AT4G33270	Cell_division_cycle_20.1,_cofactor_of_APC_complex	Nepgr020959	ath_AT4G33270	Cell_division_cycle_20.1,_cofactor_of_APC_complex	Nepgr020962	ath_AT4G33270	Cell_division_cycle_20.1,_cofactor_of_APC_complex	Nepgr020988	ath_AT4G33260	Cell_division_cycle_20.2,_cofactor_of_APC_complex	Nepgr020989	ath_AT4G33260	Cell_division_cycle_20.2,_cofactor_of_APC_complex	Nepgr033703	ath_AT4G33260	Cell_division_cycle_20.2,_cofactor_of_APC_complex	Nepgr033704	ath_AT4G33270	Cell_division_cycle_20.1,_cofactor_of_APC_complex
GO:0016099	BP	e	monoterpenoid_biosynthetic_process	17/7281	22/34010	3.74e-07	8	17	0.00157274	0.00153309	0.00157236	0.00078637	Nepgr018974	ag_CAC80883	Geraniol_8-hydroxylase	Nepgr018977	ag_CAC80883	Geraniol_8-hydroxylase	Nepgr018978	ag_CAC80883	Geraniol_8-hydroxylase	Nepgr018979	ag_CAC80883	Geraniol_8-hydroxylase	Nepgr018980	ag_CAC80883	Geraniol_8-hydroxylase	Nepgr027436	ag_CAC80883	Geraniol_8-hydroxylase	Nepgr027438	ag_ACZ48680	Geraniol_8-hydroxylase	Nepgr027440	ag_CAC80883	Geraniol_8-hydroxylase	Nepgr027442	ag_ACZ48680	Geraniol_8-hydroxylase	Nepgr027444	ag_CAC80883	Geraniol_8-hydroxylase	Nepgr028460	ag_CAC80883	Geraniol_8-hydroxylase	Nepgr028462	ag_ACZ48680	Geraniol_8-hydroxylase	Nepgr028463	ag_ACZ48680	Geraniol_8-hydroxylase	Nepgr029039	ag_CAC80883	Geraniol_8-hydroxylase	Nepgr031654	ag_CAC80883	Geraniol_8-hydroxylase	Nepgr031655	ag_CAC80883	Geraniol_8-hydroxylase	Nepgr031657	ag_CAC80883	Geraniol_8-hydroxylase
GO:0008757	MF	e	S-adenosylmethionine-dependent_methyltransferase_activity	26/7281	48/34010	6.73e-07	5	26	0.00184653	0.00179999	0.00184317	0.00029252	Nepgr009036	ath_AT5G49810	Methionine_S-methyltransferase	Nepgr009115		Trans-resveratrol_di-O-methyltransferase	Nepgr009121		Trans-resveratrol_di-O-methyltransferase	Nepgr009123		Trans-resveratrol_di-O-methyltransferase	Nepgr015547	ath_AT4G26220	Probable_caffeoyl-CoA_O-methyltransferase_At4g26220	Nepgr015548	nta_107770611	Caffeoyl-CoA_O-methyltransferase_5	Nepgr015550	ath_AT4G26220	Probable_caffeoyl-CoA_O-methyltransferase_At4g26220	Nepgr015551	ath_AT4G26220	Probable_caffeoyl-CoA_O-methyltransferase_At4g26220	Nepgr015553	ath_AT4G26220	Probable_caffeoyl-CoA_O-methyltransferase_At4g26220	Nepgr019330		Probable_jasmonic_acid_carboxyl_methyltransferase_2	Nepgr019331		Probable_jasmonic_acid_carboxyl_methyltransferase_2	Nepgr019332		Probable_jasmonic_acid_carboxyl_methyltransferase_2	Nepgr019333		Probable_jasmonic_acid_carboxyl_methyltransferase_2	Nepgr019334		Probable_jasmonic_acid_carboxyl_methyltransferase_2	Nepgr019335		Probable_jasmonic_acid_carboxyl_methyltransferase_1	Nepgr019336	ath_AT1G19640	Jasmonate_O-methyltransferase	Nepgr019337		Probable_jasmonic_acid_carboxyl_methyltransferase_2	Nepgr019339		Probable_jasmonic_acid_carboxyl_methyltransferase_2	Nepgr019795		Probable_jasmonic_acid_carboxyl_methyltransferase_2	Nepgr020161	ath_AT5G54160	Flavone_3'-O-methyltransferase_1	Nepgr020165	ath_AT5G54160	Flavone_3'-O-methyltransferase_1	Nepgr025629	ath_AT4G26220	Probable_caffeoyl-CoA_O-methyltransferase_At4g26220	Nepgr025630	ath_AT4G26220	Probable_caffeoyl-CoA_O-methyltransferase_At4g26220	Nepgr029474	ath_AT5G49810	Methionine_S-methyltransferase	Nepgr029475	ath_AT5G49810	Methionine_S-methyltransferase	Nepgr029982	ath_AT5G49810	Methionine_S-methyltransferase
GO:0030145	MF	e	manganese ion binding	36/7281	65/34010	7.96e-07	6	36	0.00218198	0.00212698	0.0021772	0.00029252	Nepgr020500	mmu_97827	Exonuclease_3'-5'_domain-containing_protein_2	Nepgr020807		Germin-like_protein	Nepgr020808		Germin-like_protein	Nepgr020809	ath_AT5G39120	Germin-like_protein_subfamily_1_member_15	Nepgr020810	ath_AT5G39120	Germin-like_protein_subfamily_1_member_15	Nepgr020811		Germin-like_protein	Nepgr020812		Germin-like_protein	Nepgr020813	ath_AT5G39110	Germin-like_protein_subfamily_1_member_14	Nepgr020814		Germin-like_protein	Nepgr020847		Germin-like_protein	Nepgr020849		Germin-like_protein	Nepgr022235		2,3-bisphosphoglycerate-independent_phosphoglycerate_mutase	Nepgr022404		Germin-like_protein	Nepgr022405		Germin-like_protein	Nepgr022406		Germin-like_protein	Nepgr022407	ath_AT5G39150	Germin-like_protein_subfamily_1_member_17	Nepgr022408		Germin-like_protein	Nepgr022409		Germin-like_protein	Nepgr022410		Germin-like_protein	Nepgr022411		Germin-like_protein	Nepgr022413		Germin-like_protein	Nepgr022414		Germin-like_protein	Nepgr022415		Germin-like_protein	Nepgr023803	ath_AT1G18970	Germin-like_protein_subfamily_T_member_1	Nepgr023807	ath_AT1G09560	Germin-like_protein_subfamily_2_member_1	Nepgr023808	ath_AT1G18970	Germin-like_protein_subfamily_T_member_1	Nepgr023809	ath_AT1G09560	Germin-like_protein_subfamily_2_member_1	Nepgr023810	ath_AT1G18970	Germin-like_protein_subfamily_T_member_1	Nepgr023811	osa_4333595	Putative_germin-like_protein_3-2	Nepgr023812	ath_AT1G18970	Germin-like_protein_subfamily_T_member_1	Nepgr023813	ath_AT1G18970	Germin-like_protein_subfamily_T_member_1	Nepgr024189	ath_AT5G39100	Germin-like_protein_subfamily_1_member_13	Nepgr024191		Germin-like_protein	Nepgr024193	ath_AT5G39130	Germin-like_protein_subfamily_1_member_16	Nepgr026151	ath_AT5G54260	Double-strand_break_repair_protein_MRE11	Nepgr026894		Transketolase,_chloroplastic
GO:0016709	MF	e	oxidoreductase_activity,_acting_on_paired_donors,_with_incorporation_or_reduction_of_molecular_oxygen,_NAD(P)H_as_one_donor,_and_incorporation_of_one_atom_of_oxygen	25/7281	46/34010	1.01e-06	4	25	0.00277965	0.00270959	0.00277255	0.00029252	Nepgr008847	aci_ACIAD3540	FAD-dependent_urate_hydroxylase	Nepgr008848	aci_ACIAD3540	FAD-dependent_urate_hydroxylase	Nepgr013623	vvi_100251813	Beta-amyrin_28-monooxygenase	Nepgr013626	vvi_100251813	Beta-amyrin_28-monooxygenase	Nepgr013629	ag_CBN88269,_mtr_MTR_8g100135	Beta-amyrin_28-monooxygenase	Nepgr013630	vvi_100251813	Beta-amyrin_28-monooxygenase	Nepgr013631	ag_CBN88269,_mtr_MTR_8g100135	Beta-amyrin_28-monooxygenase	Nepgr013632	vvi_100251813	Beta-amyrin_28-monooxygenase	Nepgr018974	ag_CAC80883	Geraniol_8-hydroxylase	Nepgr018977	ag_CAC80883	Geraniol_8-hydroxylase	Nepgr018978	ag_CAC80883	Geraniol_8-hydroxylase	Nepgr018979	ag_CAC80883	Geraniol_8-hydroxylase	Nepgr018980	ag_CAC80883	Geraniol_8-hydroxylase	Nepgr027436	ag_CAC80883	Geraniol_8-hydroxylase	Nepgr027438	ag_ACZ48680	Geraniol_8-hydroxylase	Nepgr027440	ag_CAC80883	Geraniol_8-hydroxylase	Nepgr027442	ag_ACZ48680	Geraniol_8-hydroxylase	Nepgr027444	ag_CAC80883	Geraniol_8-hydroxylase	Nepgr028460	ag_CAC80883	Geraniol_8-hydroxylase	Nepgr028462	ag_ACZ48680	Geraniol_8-hydroxylase	Nepgr028463	ag_ACZ48680	Geraniol_8-hydroxylase	Nepgr029039	ag_CAC80883	Geraniol_8-hydroxylase	Nepgr031654	ag_CAC80883	Geraniol_8-hydroxylase	Nepgr031655	ag_CAC80883	Geraniol_8-hydroxylase	Nepgr031657	ag_CAC80883	Geraniol_8-hydroxylase
GO:0140359	MF	e	ABC-type_transporter_activity	35/7281	74/34010	1.04e-06	6	35	0.00284389	0.00277221	0.00283559	0.00029252	Nepgr008842	ath_AT2G26910	ABC_transporter_G_family_member_32	Nepgr013003	ath_AT2G29940	ABC_transporter_G_family_member_31	Nepgr013004	ath_AT2G29940	ABC_transporter_G_family_member_31	Nepgr013005	ath_AT2G29940	ABC_transporter_G_family_member_31	Nepgr013310	ath_AT1G51500	ABC_transporter_G_family_member_12	Nepgr013720		Pleiotropic_drug_resistance_protein_1	Nepgr013727		Pleiotropic_drug_resistance_protein_1	Nepgr015150	ath_AT1G53390	ABC_transporter_G_family_member_24	Nepgr015151	ath_AT1G53390	ABC_transporter_G_family_member_24	Nepgr016092		ABC_transporter_G_family_member_42	Nepgr016093	ath_AT1G59870	ABC_transporter_G_family_member_36	Nepgr017559	ath_AT3G28345	ABC_transporter_B_family_member_15	Nepgr017560	osa_4328570	Putative_multidrug_resistance_protein	Nepgr017563	ath_AT3G28345	ABC_transporter_B_family_member_15	Nepgr017567	ath_AT3G28345	ABC_transporter_B_family_member_15	Nepgr017575	ath_AT4G18050	ABC_transporter_B_family_member_9	Nepgr017781	nta_107799533	Pleiotropic_drug_resistance_protein_1	Nepgr017783	nta_107799533	Pleiotropic_drug_resistance_protein_1	Nepgr019321		ABC_transporter_G_family_member_1	Nepgr019322		ABC_transporter_G_family_member_1	Nepgr019324		ABC_transporter_G_family_member_1	Nepgr019325		ABC_transporter_G_family_member_1	Nepgr020544		Pleiotropic_drug_resistance_protein_1	Nepgr020545		ABC_transporter_G_family_member_34	Nepgr022713		Pleiotropic_drug_resistance_protein_2	Nepgr030609	ath_AT5G60740	ABC_transporter_G_family_member_28	Nepgr030612	ath_AT5G60740	ABC_transporter_G_family_member_28	Nepgr031995	ath_AT2G36380	ABC_transporter_G_family_member_34	Nepgr032000		Pleiotropic_drug_resistance_protein_2	Nepgr032001		Pleiotropic_drug_resistance_protein_2	Nepgr032002	osa_4327727	ABC_transporter_G_family_member_35	Nepgr032004		Pleiotropic_drug_resistance_protein_2	Nepgr032005	ath_AT2G36380	ABC_transporter_G_family_member_34	Nepgr033367	ath_AT3G47730	ABC_transporter_A_family_member_2	Nepgr033368	ath_AT3G47780	ABC_transporter_A_family_member_7
GO:0003964	MF	e	RNA-directed_DNA_polymerase_activity	49/7281	83/34010	1.19e-06	6	49	0.00325893	0.00317679	0.00324824	0.00029252	Nepgr014996		Retrovirus-related_Pol_polyprotein_from_transposon_TNT_1-94	Nepgr015075		Retrovirus-related_Pol_polyprotein_from_transposon_412	Nepgr015891		Retrovirus-related_Pol_polyprotein_from_transposon_TNT_1-94	Nepgr015892		Retrovirus-related_Pol_polyprotein_from_transposon_TNT_1-94	Nepgr015893		Retrovirus-related_Pol_polyprotein_from_transposon_TNT_1-94	Nepgr015894		Retrovirus-related_Pol_polyprotein_from_transposon_TNT_1-94	Nepgr015895		Retrovirus-related_Pol_polyprotein_from_transposon_TNT_1-94	Nepgr019619		Retrovirus-related_Pol_polyprotein_from_transposon_297	Nepgr019623		RNA-directed_DNA_polymerase_homolog	Nepgr020274		Retrovirus-related_Pol_polyprotein_from_transposon_opus	Nepgr020299		Retrovirus-related_Pol_polyprotein_from_transposon_17.6	Nepgr020495	vg_2193424	Gag-Pol_polyprotein	Nepgr021244		Retrovirus-related_Pol_polyprotein_from_transposon_opus	Nepgr021246	vg_1724726	Gag-Pol_polyprotein	Nepgr021337		Retrovirus-related_Pol_polyprotein_from_transposon_opus	Nepgr021981		Retrovirus-related_Pol_polyprotein_from_transposon_412	Nepgr022750		Retrovirus-related_Pol_polyprotein_from_transposon_17.6	Nepgr023193		Retrovirus-related_Pol_polyprotein_from_type-1_retrotransposable_element_R2	Nepgr023331		Retrovirus-related_Pol_polyprotein_from_transposon_412	Nepgr023332		Retrovirus-related_Pol_polyprotein_from_transposon_opus	Nepgr023421		Retrovirus-related_Pol_polyprotein_from_transposon_opus	Nepgr023732		Retrovirus-related_Pol_polyprotein_from_transposon_TNT_1-94	Nepgr023734		Retrovirus-related_Pol_polyprotein_from_transposon_TNT_1-94	Nepgr024458		Retrovirus-related_Pol_polyprotein_from_transposon_TNT_1-94	Nepgr024459		Retrovirus-related_Pol_polyprotein_from_transposon_TNT_1-94	Nepgr024890		Retrovirus-related_Pol_polyprotein_from_transposon_TNT_1-94	Nepgr024892		Retrovirus-related_Pol_polyprotein_from_transposon_TNT_1-94	Nepgr026043	spo_SPAC27E208,_spo_SPAC2E1P303c,_spo_SPAPB15E903c,_spo_SPCC102014	Transposon_Tf2-12_polyprotein	Nepgr026584		Retrovirus-related_Pol_polyprotein_from_transposon_TNT_1-94	Nepgr026585		Retrovirus-related_Pol_polyprotein_from_transposon_TNT_1-94	Nepgr026691		Retrovirus-related_Pol_polyprotein_from_transposon_opus	Nepgr026738		Retrovirus-related_Pol_polyprotein_from_transposon_17.6	Nepgr027100		Retrovirus-related_Pol_polyprotein_from_transposon_opus	Nepgr027101	vg_1724726	Gag-Pol_polyprotein	Nepgr027435		Retrovirus-related_Pol_polyprotein_from_transposon_17.6	Nepgr028177		Retrovirus-related_Pol_polyprotein_from_transposon_412	Nepgr028178	vg_1491877	Gag-Pol_polyprotein	Nepgr028529		Retrovirus-related_Pol_polyprotein_from_transposon_17.6	Nepgr028677		Retrovirus-related_Pol_polyprotein_from_transposon_TNT_1-94	Nepgr029831		Retrovirus-related_Pol_polyprotein_from_transposon_opus	Nepgr029900		Retrovirus-related_Pol_polyprotein_from_transposon_412	Nepgr030928		Retrovirus-related_Pol_polyprotein_from_transposon_17.6	Nepgr031225	sce_YIL082W-A	Transposon_Ty3-I_Gag-Pol_polyprotein	Nepgr031452		Retrovirus-related_Pol_polyprotein_from_transposon_opus	Nepgr031453	vg_1491877	Gag-Pol_polyprotein	Nepgr031676		Retrovirus-related_Pol_polyprotein_from_transposon_TNT_1-94	Nepgr031677		Retrovirus-related_Pol_polyprotein_from_transposon_TNT_1-94	Nepgr031786		Retrovirus-related_Pol_polyprotein_from_transposon_412	Nepgr033437		Retrovirus-related_Pol_polyprotein_from_transposon_412
GO:0080044	MF	e	quercetin_7-O-glucosyltransferase_activity	15/7281	21/34010	1.28e-06	7	15	0.00351027	0.00342179	0.00349747	0.00029252	Nepgr020112	ath_AT2G43840	Flavonol_7-O-beta-glucosyltransferase_UGT74F1	Nepgr020113	ath_AT2G43820	UDP-glycosyltransferase_74F2	Nepgr020912	ath_AT3G11340	UDP-glycosyltransferase_76B1	Nepgr020913	ath_AT3G11340	UDP-glycosyltransferase_76B1	Nepgr020915	ath_AT3G11340	UDP-glycosyltransferase_76B1	Nepgr020916	ath_AT3G11340	UDP-glycosyltransferase_76B1	Nepgr020918	ath_AT3G11340	UDP-glycosyltransferase_76B1	Nepgr020920	ath_AT3G11340	UDP-glycosyltransferase_76B1	Nepgr021476	ath_AT3G16520	UDP-glycosyltransferase_88A1	Nepgr021580	ath_AT2G43840	Flavonol_7-O-beta-glucosyltransferase_UGT74F1	Nepgr021587	ath_AT2G43820	UDP-glycosyltransferase_74F2	Nepgr021589	ath_AT2G43820	UDP-glycosyltransferase_74F2	Nepgr029072	ath_AT1G73880	Flavonol_3-O-glucosyltransferase_UGT89B1	Nepgr032417	ath_AT3G11340	UDP-glycosyltransferase_76B1	Nepgr032418	ath_AT5G05860	UDP-glycosyltransferase_76C2
GO:0080043	MF	e	quercetin_3-O-glucosyltransferase_activity	15/7281	21/34010	1.28e-06	7	15	0.00351027	0.00342179	0.00349747	0.00029252	Nepgr020112	ath_AT2G43840	Flavonol_7-O-beta-glucosyltransferase_UGT74F1	Nepgr020113	ath_AT2G43820	UDP-glycosyltransferase_74F2	Nepgr020912	ath_AT3G11340	UDP-glycosyltransferase_76B1	Nepgr020913	ath_AT3G11340	UDP-glycosyltransferase_76B1	Nepgr020915	ath_AT3G11340	UDP-glycosyltransferase_76B1	Nepgr020916	ath_AT3G11340	UDP-glycosyltransferase_76B1	Nepgr020918	ath_AT3G11340	UDP-glycosyltransferase_76B1	Nepgr020920	ath_AT3G11340	UDP-glycosyltransferase_76B1	Nepgr021476	ath_AT3G16520	UDP-glycosyltransferase_88A1	Nepgr021580	ath_AT2G43840	Flavonol_7-O-beta-glucosyltransferase_UGT74F1	Nepgr021587	ath_AT2G43820	UDP-glycosyltransferase_74F2	Nepgr021589	ath_AT2G43820	UDP-glycosyltransferase_74F2	Nepgr029072	ath_AT1G73880	Flavonol_3-O-glucosyltransferase_UGT89B1	Nepgr032417	ath_AT3G11340	UDP-glycosyltransferase_76B1	Nepgr032418	ath_AT5G05860	UDP-glycosyltransferase_76C2
GO:0006820	BP	e	monoatomic_anion_transport	21/7281	30/34010	8.53e-07	5	21	0.00358595	0.00349556	0.00358425	0.00088056	Nepgr017843	ath_AT1G53470	Mechanosensitive_ion_channel_protein_4	Nepgr017844	ath_AT5G19520	Mechanosensitive_ion_channel_protein_9	Nepgr017854	ath_AT1G53470	Mechanosensitive_ion_channel_protein_4	Nepgr017856	ath_AT1G53470	Mechanosensitive_ion_channel_protein_4	Nepgr018604	ath_AT1G78610	Mechanosensitive_ion_channel_protein_6	Nepgr018606	ath_AT3G14810	Mechanosensitive_ion_channel_protein_5	Nepgr019439	ath_AT5G19520	Mechanosensitive_ion_channel_protein_9	Nepgr019440	ath_AT5G12080	Mechanosensitive_ion_channel_protein_10	Nepgr019441	ath_AT5G19520	Mechanosensitive_ion_channel_protein_9	Nepgr019442	ath_AT5G12080	Mechanosensitive_ion_channel_protein_10	Nepgr019444	ath_AT5G12080	Mechanosensitive_ion_channel_protein_10	Nepgr019446	ath_AT5G12080	Mechanosensitive_ion_channel_protein_10	Nepgr019447	ath_AT5G19520	Mechanosensitive_ion_channel_protein_9	Nepgr019451	ath_AT5G12080	Mechanosensitive_ion_channel_protein_10	Nepgr023864	ath_AT2G17010	Mechanosensitive_ion_channel_protein_8	Nepgr023867	ath_AT3G14810	Mechanosensitive_ion_channel_protein_5	Nepgr023868	ath_AT2G17010	Mechanosensitive_ion_channel_protein_8	Nepgr030973	ath_AT1G78610	Mechanosensitive_ion_channel_protein_6	Nepgr030976	ath_AT5G12080	Mechanosensitive_ion_channel_protein_10	Nepgr030978	ath_AT3G14810	Mechanosensitive_ion_channel_protein_5	Nepgr030979	ath_AT3G14810	Mechanosensitive_ion_channel_protein_5
GO:0004497	MF	e	monooxygenase_activity	89/7281	195/34010	1.65e-06	3	89	0.00453579	0.00442147	0.00451594	0.00031043	Nepgr013622	sly_101251676	Beta-amyrin_28-monooxygenase	Nepgr013623	vvi_100251813	Beta-amyrin_28-monooxygenase	Nepgr013624	sly_101251676	Beta-amyrin_28-monooxygenase	Nepgr013625	sly_101250025	Beta-amyrin_6-beta-monooxygenase	Nepgr013626	vvi_100251813	Beta-amyrin_28-monooxygenase	Nepgr013629	ag_CBN88269,_mtr_MTR_8g100135	Beta-amyrin_28-monooxygenase	Nepgr013630	vvi_100251813	Beta-amyrin_28-monooxygenase	Nepgr013631	ag_CBN88269,_mtr_MTR_8g100135	Beta-amyrin_28-monooxygenase	Nepgr013632	vvi_100251813	Beta-amyrin_28-monooxygenase	Nepgr015084		Cytochrome_P450_77A2	Nepgr015699	gmx_100789386	Cytochrome_P450_82A3	Nepgr015700		Cytochrome_P450_CYP82D47	Nepgr015701		Cytochrome_P450_82A1	Nepgr016029		Cytochrome_P450_CYP72A219	Nepgr016031		Cytochrome_P450_CYP72A219	Nepgr016032		Cytochrome_P450_CYP72A219	Nepgr016034		Cytochrome_P450_CYP72A219	Nepgr016035		Cytochrome_P450_CYP72A219	Nepgr016037		Cytochrome_P450_CYP72A219	Nepgr016038		Cytochrome_P450_CYP72A219	Nepgr016040		Cytochrome_P450_CYP72A219	Nepgr016041		Cytochrome_P450_CYP72A219	Nepgr017013	gmx_606548	Cytochrome_P450_71D10	Nepgr017014	gmx_606548	Cytochrome_P450_71D10	Nepgr018502	sind_105177765	(+)-piperitol/(+)-sesamin_synthase_CYP81Q1	Nepgr018504		Cytochrome_P450_81C13	Nepgr018506		Cytochrome_P450_81Q32	Nepgr018595		Cytochrome_P450_71AP13	Nepgr018597		Cytochrome_P450_71AP13	Nepgr018598		Cytochrome_P450_71AP13	Nepgr018973	ag_AHF22835	Drimenol_monooxygenase	Nepgr018975	ag_AHF22835	Drimenol_monooxygenase	Nepgr018976		Ferruginol_synthase	Nepgr018981	ag_AHF22835	Drimenol_monooxygenase	Nepgr022604	ath_AT5G23190	Cytochrome_P450_86B1	Nepgr022605	ath_AT5G23190	Cytochrome_P450_86B1	Nepgr022606	ath_AT5G23190	Cytochrome_P450_86B1	Nepgr022715	ag_AAG33645	Cytochrome_P450_94A2	Nepgr022717	ag_AAG33645	Cytochrome_P450_94A2	Nepgr022718	ag_AAG33645	Cytochrome_P450_94A2	Nepgr023350		Cytochrome_P450_736A117	Nepgr023352		Cytochrome_P450_736A117	Nepgr023353		Cytochrome_P450_736A117	Nepgr024346		Cytochrome_P450_704C1	Nepgr024347		Cytochrome_P450_704C1	Nepgr024790	ath_AT2G26170	Cytochrome_P450_711A1	Nepgr026732	ath_AT4G15760	Monooxygenase_1	Nepgr026733	ath_AT4G15760	Monooxygenase_1	Nepgr026734	ath_AT4G15760	Monooxygenase_1	Nepgr027451		Cytochrome_P450_CYP72A219	Nepgr027452		Cytochrome_P450_CYP72A219	Nepgr028441	osa_4336709	Cytochrome_P450_87A3	Nepgr028442	osa_4336709	Cytochrome_P450_87A3	Nepgr028459	ag_AHF22835	Drimenol_monooxygenase	Nepgr028464	ath_AT2G45550	Cytochrome_P450_76C4	Nepgr028886	ag_ALG05144	Demethylepipodophyllotoxin_synthase	Nepgr028887	ag_ALG05144	Demethylepipodophyllotoxin_synthase	Nepgr028889	gmx_100789386	Cytochrome_P450_82A3	Nepgr028890	gmx_100789386	Cytochrome_P450_82A3	Nepgr028891	ag_ALG05144	Demethylepipodophyllotoxin_synthase	Nepgr029038	ag_AHF22835	Drimenol_monooxygenase	Nepgr029509	ath_AT5G23190	Cytochrome_P450_86B1	Nepgr029928	gmx_606548	Cytochrome_P450_71D10	Nepgr029929	ag_ABS00393	Premnaspirodiene_oxygenase	Nepgr030156	ag_AAG33645	Cytochrome_P450_94A2	Nepgr030157	ag_AAD10204	Cytochrome_P450_94A1	Nepgr030158	ag_AAG33645	Cytochrome_P450_94A2	Nepgr031167	ath_AT5G43890	Probable_indole-3-pyruvate_monooxygenase_YUCCA5	Nepgr031474		Cytochrome_P450_82A1	Nepgr031475	ath_AT4G31970	Xanthotoxin_5-hydroxylase_CYP82C2	Nepgr031476		Cytochrome_P450_82A1	Nepgr031477		Cytochrome_P450_82A1	Nepgr031478	ag_ALG05144	Demethylepipodophyllotoxin_synthase	Nepgr031480	gmx_100789386	Cytochrome_P450_82A3	Nepgr031481		Cytochrome_P450_82A1	Nepgr031482		Cytochrome_P450_82A1	Nepgr031483	ag_ALG05144	Demethylepipodophyllotoxin_synthase	Nepgr031484		Cytochrome_P450_CYP82D47	Nepgr031485		Cytochrome_P450_82A1	Nepgr031486	ag_ALG05144	Demethylepipodophyllotoxin_synthase	Nepgr031487	ag_ALG05144	Demethylepipodophyllotoxin_synthase
GO:0030795	MF	e	methyl_jasmonate_methylesterase_activity	Oct 81	11/34010	1.78e-06	6	10	0.00488998	0.00476673	0.00486501	0.00031043	Nepgr019330		Probable_jasmonic_acid_carboxyl_methyltransferase_2	Nepgr019331		Probable_jasmonic_acid_carboxyl_methyltransferase_2	Nepgr019332		Probable_jasmonic_acid_carboxyl_methyltransferase_2	Nepgr019333		Probable_jasmonic_acid_carboxyl_methyltransferase_2	Nepgr019334		Probable_jasmonic_acid_carboxyl_methyltransferase_2	Nepgr019335		Probable_jasmonic_acid_carboxyl_methyltransferase_1	Nepgr019336	ath_AT1G19640	Jasmonate_O-methyltransferase	Nepgr019337		Probable_jasmonic_acid_carboxyl_methyltransferase_2	Nepgr019339		Probable_jasmonic_acid_carboxyl_methyltransferase_2	Nepgr019795		Probable_jasmonic_acid_carboxyl_methyltransferase_2
GO:0005506	MF	e	iron_ion_binding	116/7281	305/34010	2.17e-06	6	116	0.00594937	0.00579941	0.00591465	0.00031043	Nepgr013622	sly_101251676	Beta-amyrin_28-monooxygenase	Nepgr013623	vvi_100251813	Beta-amyrin_28-monooxygenase	Nepgr013624	sly_101251676	Beta-amyrin_28-monooxygenase	Nepgr013625	sly_101250025	Beta-amyrin_6-beta-monooxygenase	Nepgr013626	vvi_100251813	Beta-amyrin_28-monooxygenase	Nepgr013629	ag_CBN88269,_mtr_MTR_8g100135	Beta-amyrin_28-monooxygenase	Nepgr013630	vvi_100251813	Beta-amyrin_28-monooxygenase	Nepgr013631	ag_CBN88269,_mtr_MTR_8g100135	Beta-amyrin_28-monooxygenase	Nepgr013632	vvi_100251813	Beta-amyrin_28-monooxygenase	Nepgr015084		Cytochrome_P450_77A2	Nepgr015699	gmx_100789386	Cytochrome_P450_82A3	Nepgr015700		Cytochrome_P450_CYP82D47	Nepgr015701		Cytochrome_P450_82A1	Nepgr016029		Cytochrome_P450_CYP72A219	Nepgr016030		Cytochrome_P450_72A397	Nepgr016031		Cytochrome_P450_CYP72A219	Nepgr016032		Cytochrome_P450_CYP72A219	Nepgr016034		Cytochrome_P450_CYP72A219	Nepgr016035		Cytochrome_P450_CYP72A219	Nepgr016036		Cytochrome_P450_72A397	Nepgr016037		Cytochrome_P450_CYP72A219	Nepgr016038		Cytochrome_P450_CYP72A219	Nepgr016039		Cytochrome_P450_72A397	Nepgr016040		Cytochrome_P450_CYP72A219	Nepgr016041		Cytochrome_P450_CYP72A219	Nepgr017013	gmx_606548	Cytochrome_P450_71D10	Nepgr017014	gmx_606548	Cytochrome_P450_71D10	Nepgr018502	sind_105177765	(+)-piperitol/(+)-sesamin_synthase_CYP81Q1	Nepgr018504		Cytochrome_P450_81C13	Nepgr018506		Cytochrome_P450_81Q32	Nepgr018595		Cytochrome_P450_71AP13	Nepgr018597		Cytochrome_P450_71AP13	Nepgr018598		Cytochrome_P450_71AP13	Nepgr018973	ag_AHF22835	Drimenol_monooxygenase	Nepgr018974	ag_CAC80883	Geraniol_8-hydroxylase	Nepgr018975	ag_AHF22835	Drimenol_monooxygenase	Nepgr018976		Ferruginol_synthase	Nepgr018977	ag_CAC80883	Geraniol_8-hydroxylase	Nepgr018978	ag_CAC80883	Geraniol_8-hydroxylase	Nepgr018979	ag_CAC80883	Geraniol_8-hydroxylase	Nepgr018980	ag_CAC80883	Geraniol_8-hydroxylase	Nepgr018981	ag_AHF22835	Drimenol_monooxygenase	Nepgr020313		Photosystem_II_D2_protein	Nepgr022604	ath_AT5G23190	Cytochrome_P450_86B1	Nepgr022605	ath_AT5G23190	Cytochrome_P450_86B1	Nepgr022606	ath_AT5G23190	Cytochrome_P450_86B1	Nepgr022715	ag_AAG33645	Cytochrome_P450_94A2	Nepgr022717	ag_AAG33645	Cytochrome_P450_94A2	Nepgr022718	ag_AAG33645	Cytochrome_P450_94A2	Nepgr023350		Cytochrome_P450_736A117	Nepgr023352		Cytochrome_P450_736A117	Nepgr023353		Cytochrome_P450_736A117	Nepgr024346		Cytochrome_P450_704C1	Nepgr024347		Cytochrome_P450_704C1	Nepgr024790	ath_AT2G26170	Cytochrome_P450_711A1	Nepgr026174		Thiamine_thiazole_synthase,_chloroplastic	Nepgr026175		Thiamine_thiazole_synthase,_chloroplastic	Nepgr026176		Thiamine_thiazole_synthase,_chloroplastic	Nepgr026177		Thiamine_thiazole_synthase,_chloroplastic	Nepgr026178	cit_102626594	Thiamine_thiazole_synthase,_chloroplastic	Nepgr027436	ag_CAC80883	Geraniol_8-hydroxylase	Nepgr027438	ag_ACZ48680	Geraniol_8-hydroxylase	Nepgr027440	ag_CAC80883	Geraniol_8-hydroxylase	Nepgr027442	ag_ACZ48680	Geraniol_8-hydroxylase	Nepgr027444	ag_CAC80883	Geraniol_8-hydroxylase	Nepgr027451		Cytochrome_P450_CYP72A219	Nepgr027452		Cytochrome_P450_CYP72A219	Nepgr028441	osa_4336709	Cytochrome_P450_87A3	Nepgr028442	osa_4336709	Cytochrome_P450_87A3	Nepgr028459	ag_AHF22835	Drimenol_monooxygenase	Nepgr028460	ag_CAC80883	Geraniol_8-hydroxylase	Nepgr028462	ag_ACZ48680	Geraniol_8-hydroxylase	Nepgr028463	ag_ACZ48680	Geraniol_8-hydroxylase	Nepgr028464	ath_AT2G45550	Cytochrome_P450_76C4	Nepgr028886	ag_ALG05144	Demethylepipodophyllotoxin_synthase	Nepgr028887	ag_ALG05144	Demethylepipodophyllotoxin_synthase	Nepgr028889	gmx_100789386	Cytochrome_P450_82A3	Nepgr028890	gmx_100789386	Cytochrome_P450_82A3	Nepgr028891	ag_ALG05144	Demethylepipodophyllotoxin_synthase	Nepgr029038	ag_AHF22835	Drimenol_monooxygenase	Nepgr029039	ag_CAC80883	Geraniol_8-hydroxylase
GO:0004022	MF	e	alcohol_dehydrogenase_(NAD+)_activity	Nov 81	13/34010	2.17e-06	6	11	0.00595236	0.00580233	0.00591545	0.00031043	Nepgr028191		Short_chain_aldehyde_dehydrogenase_1	Nepgr028195		Short_chain_aldehyde_dehydrogenase_1	Nepgr028196		Short_chain_aldehyde_dehydrogenase_1	Nepgr028197		Short_chain_aldehyde_dehydrogenase_1	Nepgr028198		Short_chain_aldehyde_dehydrogenase_1	Nepgr028199		Short_chain_aldehyde_dehydrogenase_1	Nepgr028200		Short_chain_aldehyde_dehydrogenase_1	Nepgr028201		Short_chain_aldehyde_dehydrogenase_1	Nepgr030556		Short_chain_aldehyde_dehydrogenase_1	Nepgr030557		Short_chain_aldehyde_dehydrogenase_1	Nepgr032757		Alcohol_dehydrogenase_class-3
GO:0016705	MF	e	oxidoreductase_activity,_acting_on_paired_donors,_with_incorporation_or_reduction_of_molecular_oxygen	75/7281	154/34010	2.54e-06	3	75	0.00697658	0.00680074	0.00692569	0.00031043	Nepgr015084		Cytochrome_P450_77A2	Nepgr015699	gmx_100789386	Cytochrome_P450_82A3	Nepgr015700		Cytochrome_P450_CYP82D47	Nepgr015701		Cytochrome_P450_82A1	Nepgr016029		Cytochrome_P450_CYP72A219	Nepgr016031		Cytochrome_P450_CYP72A219	Nepgr016032		Cytochrome_P450_CYP72A219	Nepgr016034		Cytochrome_P450_CYP72A219	Nepgr016035		Cytochrome_P450_CYP72A219	Nepgr016037		Cytochrome_P450_CYP72A219	Nepgr016038		Cytochrome_P450_CYP72A219	Nepgr016040		Cytochrome_P450_CYP72A219	Nepgr016041		Cytochrome_P450_CYP72A219	Nepgr017013	gmx_606548	Cytochrome_P450_71D10	Nepgr017014	gmx_606548	Cytochrome_P450_71D10	Nepgr018502	sind_105177765	(+)-piperitol/(+)-sesamin_synthase_CYP81Q1	Nepgr018504		Cytochrome_P450_81C13	Nepgr018506		Cytochrome_P450_81Q32	Nepgr018595		Cytochrome_P450_71AP13	Nepgr018597		Cytochrome_P450_71AP13	Nepgr018598		Cytochrome_P450_71AP13	Nepgr018973	ag_AHF22835	Drimenol_monooxygenase	Nepgr018975	ag_AHF22835	Drimenol_monooxygenase	Nepgr018976		Ferruginol_synthase	Nepgr018981	ag_AHF22835	Drimenol_monooxygenase	Nepgr022604	ath_AT5G23190	Cytochrome_P450_86B1	Nepgr022605	ath_AT5G23190	Cytochrome_P450_86B1	Nepgr022606	ath_AT5G23190	Cytochrome_P450_86B1	Nepgr022715	ag_AAG33645	Cytochrome_P450_94A2	Nepgr022717	ag_AAG33645	Cytochrome_P450_94A2	Nepgr022718	ag_AAG33645	Cytochrome_P450_94A2	Nepgr023350		Cytochrome_P450_736A117	Nepgr023352		Cytochrome_P450_736A117	Nepgr023353		Cytochrome_P450_736A117	Nepgr024346		Cytochrome_P450_704C1	Nepgr024347		Cytochrome_P450_704C1	Nepgr024790	ath_AT2G26170	Cytochrome_P450_711A1	Nepgr027451		Cytochrome_P450_CYP72A219	Nepgr027452		Cytochrome_P450_CYP72A219	Nepgr028441	osa_4336709	Cytochrome_P450_87A3	Nepgr028442	osa_4336709	Cytochrome_P450_87A3	Nepgr028459	ag_AHF22835	Drimenol_monooxygenase	Nepgr028464	ath_AT2G45550	Cytochrome_P450_76C4	Nepgr028886	ag_ALG05144	Demethylepipodophyllotoxin_synthase	Nepgr028887	ag_ALG05144	Demethylepipodophyllotoxin_synthase	Nepgr028889	gmx_100789386	Cytochrome_P450_82A3	Nepgr028890	gmx_100789386	Cytochrome_P450_82A3	Nepgr028891	ag_ALG05144	Demethylepipodophyllotoxin_synthase	Nepgr029038	ag_AHF22835	Drimenol_monooxygenase	Nepgr029509	ath_AT5G23190	Cytochrome_P450_86B1	Nepgr029928	gmx_606548	Cytochrome_P450_71D10	Nepgr029929	ag_ABS00393	Premnaspirodiene_oxygenase	Nepgr030156	ag_AAG33645	Cytochrome_P450_94A2	Nepgr030157	ag_AAD10204	Cytochrome_P450_94A1	Nepgr030158	ag_AAG33645	Cytochrome_P450_94A2	Nepgr031474		Cytochrome_P450_82A1	Nepgr031476		Cytochrome_P450_82A1	Nepgr031477		Cytochrome_P450_82A1	Nepgr031478	ag_ALG05144	Demethylepipodophyllotoxin_synthase	Nepgr031480	gmx_100789386	Cytochrome_P450_82A3	Nepgr031481		Cytochrome_P450_82A1	Nepgr031482		Cytochrome_P450_82A1	Nepgr031483	ag_ALG05144	Demethylepipodophyllotoxin_synthase	Nepgr031484		Cytochrome_P450_CYP82D47	Nepgr031485		Cytochrome_P450_82A1	Nepgr031486	ag_ALG05144	Demethylepipodophyllotoxin_synthase	Nepgr031487	ag_ALG05144	Demethylepipodophyllotoxin_synthase	Nepgr031488		Cytochrome_P450_CYP82D47	Nepgr031489	ag_ALG05144	Demethylepipodophyllotoxin_synthase	Nepgr031490	ag_ALG05144	Demethylepipodophyllotoxin_synthase	Nepgr031491		Cytochrome_P450_82A1	Nepgr033415	ag_AAG33645	Cytochrome_P450_94A2	Nepgr033416	ag_AAG33645	Cytochrome_P450_94A2	Nepgr033417	ag_AAG33645	Cytochrome_P450_94A2	Nepgr033421	ag_AAG33645	Cytochrome_P450_94A2
GO:0015074	BP	e	DNA_integration	46/7281	82/34010	2.06e-06	7	46	0.00866421	0.0084458	0.00865391	0.00088056	Nepgr014996		Retrovirus-related_Pol_polyprotein_from_transposon_TNT_1-94	Nepgr015075		Retrovirus-related_Pol_polyprotein_from_transposon_412	Nepgr015891		Retrovirus-related_Pol_polyprotein_from_transposon_TNT_1-94	Nepgr015892		Retrovirus-related_Pol_polyprotein_from_transposon_TNT_1-94	Nepgr015893		Retrovirus-related_Pol_polyprotein_from_transposon_TNT_1-94	Nepgr015894		Retrovirus-related_Pol_polyprotein_from_transposon_TNT_1-94	Nepgr015895		Retrovirus-related_Pol_polyprotein_from_transposon_TNT_1-94	Nepgr019619		Retrovirus-related_Pol_polyprotein_from_transposon_297	Nepgr020274		Retrovirus-related_Pol_polyprotein_from_transposon_opus	Nepgr020299		Retrovirus-related_Pol_polyprotein_from_transposon_17.6	Nepgr021244		Retrovirus-related_Pol_polyprotein_from_transposon_opus	Nepgr021246	vg_1724726	Gag-Pol_polyprotein	Nepgr021337		Retrovirus-related_Pol_polyprotein_from_transposon_opus	Nepgr021981		Retrovirus-related_Pol_polyprotein_from_transposon_412	Nepgr022750		Retrovirus-related_Pol_polyprotein_from_transposon_17.6	Nepgr023331		Retrovirus-related_Pol_polyprotein_from_transposon_412	Nepgr023332		Retrovirus-related_Pol_polyprotein_from_transposon_opus	Nepgr023421		Retrovirus-related_Pol_polyprotein_from_transposon_opus	Nepgr023732		Retrovirus-related_Pol_polyprotein_from_transposon_TNT_1-94	Nepgr023734		Retrovirus-related_Pol_polyprotein_from_transposon_TNT_1-94	Nepgr024458		Retrovirus-related_Pol_polyprotein_from_transposon_TNT_1-94	Nepgr024459		Retrovirus-related_Pol_polyprotein_from_transposon_TNT_1-94	Nepgr024890		Retrovirus-related_Pol_polyprotein_from_transposon_TNT_1-94	Nepgr024892		Retrovirus-related_Pol_polyprotein_from_transposon_TNT_1-94	Nepgr026043	spo_SPAC27E208,_spo_SPAC2E1P303c,_spo_SPAPB15E903c,_spo_SPCC102014	Transposon_Tf2-12_polyprotein	Nepgr026584		Retrovirus-related_Pol_polyprotein_from_transposon_TNT_1-94	Nepgr026585		Retrovirus-related_Pol_polyprotein_from_transposon_TNT_1-94	Nepgr026691		Retrovirus-related_Pol_polyprotein_from_transposon_opus	Nepgr026738		Retrovirus-related_Pol_polyprotein_from_transposon_17.6	Nepgr027100		Retrovirus-related_Pol_polyprotein_from_transposon_opus	Nepgr027101	vg_1724726	Gag-Pol_polyprotein	Nepgr027435		Retrovirus-related_Pol_polyprotein_from_transposon_17.6	Nepgr028177		Retrovirus-related_Pol_polyprotein_from_transposon_412	Nepgr028178	vg_1491877	Gag-Pol_polyprotein	Nepgr028529		Retrovirus-related_Pol_polyprotein_from_transposon_17.6	Nepgr028677		Retrovirus-related_Pol_polyprotein_from_transposon_TNT_1-94	Nepgr029831		Retrovirus-related_Pol_polyprotein_from_transposon_opus	Nepgr029900		Retrovirus-related_Pol_polyprotein_from_transposon_412	Nepgr030928		Retrovirus-related_Pol_polyprotein_from_transposon_17.6	Nepgr031225	sce_YIL082W-A	Transposon_Ty3-I_Gag-Pol_polyprotein	Nepgr031452		Retrovirus-related_Pol_polyprotein_from_transposon_opus	Nepgr031453	vg_1491877	Gag-Pol_polyprotein	Nepgr031676		Retrovirus-related_Pol_polyprotein_from_transposon_TNT_1-94	Nepgr031677		Retrovirus-related_Pol_polyprotein_from_transposon_TNT_1-94	Nepgr031786		Retrovirus-related_Pol_polyprotein_from_transposon_412	Nepgr033437		Retrovirus-related_Pol_polyprotein_from_transposon_412
GO:0004519	MF	e	endonuclease_activity	44/7281	104/34010	3.43e-06	5	44	0.00941056	0.00917337	0.00931446	0.0003245	Nepgr014996		Retrovirus-related_Pol_polyprotein_from_transposon_TNT_1-94	Nepgr015075		Retrovirus-related_Pol_polyprotein_from_transposon_412	Nepgr015891		Retrovirus-related_Pol_polyprotein_from_transposon_TNT_1-94	Nepgr015892		Retrovirus-related_Pol_polyprotein_from_transposon_TNT_1-94	Nepgr015893		Retrovirus-related_Pol_polyprotein_from_transposon_TNT_1-94	Nepgr015894		Retrovirus-related_Pol_polyprotein_from_transposon_TNT_1-94	Nepgr015895		Retrovirus-related_Pol_polyprotein_from_transposon_TNT_1-94	Nepgr018880	ath_AT1G59720	Pentatricopeptide_repeat-containing_protein_At1g59720,_chloroplastic/mitochondrial	Nepgr019619		Retrovirus-related_Pol_polyprotein_from_transposon_297	Nepgr020274		Retrovirus-related_Pol_polyprotein_from_transposon_opus	Nepgr020299		Retrovirus-related_Pol_polyprotein_from_transposon_17.6	Nepgr021244		Retrovirus-related_Pol_polyprotein_from_transposon_opus	Nepgr021337		Retrovirus-related_Pol_polyprotein_from_transposon_opus	Nepgr021981		Retrovirus-related_Pol_polyprotein_from_transposon_412	Nepgr022750		Retrovirus-related_Pol_polyprotein_from_transposon_17.6	Nepgr023193		Retrovirus-related_Pol_polyprotein_from_type-1_retrotransposable_element_R2	Nepgr023331		Retrovirus-related_Pol_polyprotein_from_transposon_412	Nepgr023332		Retrovirus-related_Pol_polyprotein_from_transposon_opus	Nepgr023421		Retrovirus-related_Pol_polyprotein_from_transposon_opus	Nepgr023732		Retrovirus-related_Pol_polyprotein_from_transposon_TNT_1-94	Nepgr023734		Retrovirus-related_Pol_polyprotein_from_transposon_TNT_1-94	Nepgr024458		Retrovirus-related_Pol_polyprotein_from_transposon_TNT_1-94	Nepgr024459		Retrovirus-related_Pol_polyprotein_from_transposon_TNT_1-94	Nepgr024890		Retrovirus-related_Pol_polyprotein_from_transposon_TNT_1-94	Nepgr024892		Retrovirus-related_Pol_polyprotein_from_transposon_TNT_1-94	Nepgr025105	ath_AT1G30460	30-kDa_cleavage_and_polyadenylation_specificity_factor_30	Nepgr026043	spo_SPAC27E208,_spo_SPAC2E1P303c,_spo_SPAPB15E903c,_spo_SPCC102014	Transposon_Tf2-12_polyprotein	Nepgr026584		Retrovirus-related_Pol_polyprotein_from_transposon_TNT_1-94	Nepgr026585		Retrovirus-related_Pol_polyprotein_from_transposon_TNT_1-94	Nepgr026691		Retrovirus-related_Pol_polyprotein_from_transposon_opus	Nepgr026738		Retrovirus-related_Pol_polyprotein_from_transposon_17.6	Nepgr027100		Retrovirus-related_Pol_polyprotein_from_transposon_opus	Nepgr027435		Retrovirus-related_Pol_polyprotein_from_transposon_17.6	Nepgr028177		Retrovirus-related_Pol_polyprotein_from_transposon_412	Nepgr028529		Retrovirus-related_Pol_polyprotein_from_transposon_17.6	Nepgr028677		Retrovirus-related_Pol_polyprotein_from_transposon_TNT_1-94	Nepgr029831		Retrovirus-related_Pol_polyprotein_from_transposon_opus	Nepgr029900		Retrovirus-related_Pol_polyprotein_from_transposon_412	Nepgr030928		Retrovirus-related_Pol_polyprotein_from_transposon_17.6	Nepgr031452		Retrovirus-related_Pol_polyprotein_from_transposon_opus	Nepgr031676		Retrovirus-related_Pol_polyprotein_from_transposon_TNT_1-94	Nepgr031677		Retrovirus-related_Pol_polyprotein_from_transposon_TNT_1-94	Nepgr031786		Retrovirus-related_Pol_polyprotein_from_transposon_412	Nepgr033437		Retrovirus-related_Pol_polyprotein_from_transposon_412
GO:0020037	MF	e	heme_binding	135/7281	379/34010	3.73e-06	4	135	0.0102297	0.00997188	0.0101215	0.00032769	Nepgr013622	sly_101251676	Beta-amyrin_28-monooxygenase	Nepgr013623	vvi_100251813	Beta-amyrin_28-monooxygenase	Nepgr013624	sly_101251676	Beta-amyrin_28-monooxygenase	Nepgr013625	sly_101250025	Beta-amyrin_6-beta-monooxygenase	Nepgr013626	vvi_100251813	Beta-amyrin_28-monooxygenase	Nepgr013629	ag_CBN88269,_mtr_MTR_8g100135	Beta-amyrin_28-monooxygenase	Nepgr013630	vvi_100251813	Beta-amyrin_28-monooxygenase	Nepgr013631	ag_CBN88269,_mtr_MTR_8g100135	Beta-amyrin_28-monooxygenase	Nepgr013632	vvi_100251813	Beta-amyrin_28-monooxygenase	Nepgr013970	vvi_100257005	Peroxidase_4	Nepgr013971	vvi_100257005	Peroxidase_4	Nepgr013972	vvi_100257005	Peroxidase_4	Nepgr013973	zma_100125639	Peroxidase_70	Nepgr013974	zma_100125639	Peroxidase_70	Nepgr013975	vvi_100257005	Peroxidase_4	Nepgr013976	ath_AT5G05340	Peroxidase_52	Nepgr014435	osa_4339222	Peroxidase_1	Nepgr014436	ath_AT5G15180	Peroxidase_56	Nepgr015084		Cytochrome_P450_77A2	Nepgr015699	gmx_100789386	Cytochrome_P450_82A3	Nepgr015700		Cytochrome_P450_CYP82D47	Nepgr015701		Cytochrome_P450_82A1	Nepgr016029		Cytochrome_P450_CYP72A219	Nepgr016030		Cytochrome_P450_72A397	Nepgr016031		Cytochrome_P450_CYP72A219	Nepgr016032		Cytochrome_P450_CYP72A219	Nepgr016034		Cytochrome_P450_CYP72A219	Nepgr016035		Cytochrome_P450_CYP72A219	Nepgr016036		Cytochrome_P450_72A397	Nepgr016037		Cytochrome_P450_CYP72A219	Nepgr016038		Cytochrome_P450_CYP72A219	Nepgr016039		Cytochrome_P450_72A397	Nepgr016040		Cytochrome_P450_CYP72A219	Nepgr016041		Cytochrome_P450_CYP72A219	Nepgr017013	gmx_606548	Cytochrome_P450_71D10	Nepgr017014	gmx_606548	Cytochrome_P450_71D10	Nepgr017069		Cationic_peroxidase_1	Nepgr017075		Cationic_peroxidase_1	Nepgr017157	ghi_107922122	Catalase_isozyme_1	Nepgr018204	ath_AT4G35000	L-ascorbate_peroxidase_3	Nepgr018502	sind_105177765	(+)-piperitol/(+)-sesamin_synthase_CYP81Q1	Nepgr018504		Cytochrome_P450_81C13	Nepgr018506		Cytochrome_P450_81Q32	Nepgr018595		Cytochrome_P450_71AP13	Nepgr018597		Cytochrome_P450_71AP13	Nepgr018598		Cytochrome_P450_71AP13	Nepgr018973	ag_AHF22835	Drimenol_monooxygenase	Nepgr018974	ag_CAC80883	Geraniol_8-hydroxylase	Nepgr018975	ag_AHF22835	Drimenol_monooxygenase	Nepgr018976		Ferruginol_synthase	Nepgr018977	ag_CAC80883	Geraniol_8-hydroxylase	Nepgr018978	ag_CAC80883	Geraniol_8-hydroxylase	Nepgr018979	ag_CAC80883	Geraniol_8-hydroxylase	Nepgr018980	ag_CAC80883	Geraniol_8-hydroxylase	Nepgr018981	ag_AHF22835	Drimenol_monooxygenase	Nepgr020579		Catalase	Nepgr020904	ghi_107922122	Catalase_isozyme_1	Nepgr022055	ath_AT1G49570	Peroxidase_10	Nepgr022056	ath_AT1G49570	Peroxidase_10	Nepgr022604	ath_AT5G23190	Cytochrome_P450_86B1	Nepgr022605	ath_AT5G23190	Cytochrome_P450_86B1	Nepgr022606	ath_AT5G23190	Cytochrome_P450_86B1	Nepgr022715	ag_AAG33645	Cytochrome_P450_94A2	Nepgr022717	ag_AAG33645	Cytochrome_P450_94A2	Nepgr022718	ag_AAG33645	Cytochrome_P450_94A2	Nepgr023350		Cytochrome_P450_736A117	Nepgr023352		Cytochrome_P450_736A117	Nepgr023353		Cytochrome_P450_736A117	Nepgr024056	gmx_547511	Catalase-4	Nepgr024346		Cytochrome_P450_704C1	Nepgr024347		Cytochrome_P450_704C1	Nepgr024790	ath_AT2G26170	Cytochrome_P450_711A1	Nepgr024953		Ferredoxin--nitrite_reductase,_chloroplastic	Nepgr025314		Catalase_isozyme_1	Nepgr025662		Catalase	Nepgr025670	gmx_547511	Catalase-4	Nepgr027436	ag_CAC80883	Geraniol_8-hydroxylase	Nepgr027438	ag_ACZ48680	Geraniol_8-hydroxylase	Nepgr027440	ag_CAC80883	Geraniol_8-hydroxylase	Nepgr027442	ag_ACZ48680	Geraniol_8-hydroxylase	Nepgr027444	ag_CAC80883	Geraniol_8-hydroxylase
GO:0033597	CC	e	mitotic_checkpoint_complex	Dec 81	17/34010	1.9e-05	3	12	0.0171163	0.0166853	0.0168117	0.00100684	Nepgr020289	ath_AT4G33260	Cell_division_cycle_20.2,_cofactor_of_APC_complex	Nepgr020290	ath_AT4G33270	Cell_division_cycle_20.1,_cofactor_of_APC_complex	Nepgr020880	ath_AT4G33260	Cell_division_cycle_20.2,_cofactor_of_APC_complex	Nepgr020945	ath_AT4G33270	Cell_division_cycle_20.1,_cofactor_of_APC_complex	Nepgr020946	ath_AT4G33260	Cell_division_cycle_20.2,_cofactor_of_APC_complex	Nepgr020949	ath_AT4G33270	Cell_division_cycle_20.1,_cofactor_of_APC_complex	Nepgr020959	ath_AT4G33270	Cell_division_cycle_20.1,_cofactor_of_APC_complex	Nepgr020962	ath_AT4G33270	Cell_division_cycle_20.1,_cofactor_of_APC_complex	Nepgr020988	ath_AT4G33260	Cell_division_cycle_20.2,_cofactor_of_APC_complex	Nepgr020989	ath_AT4G33260	Cell_division_cycle_20.2,_cofactor_of_APC_complex	Nepgr033703	ath_AT4G33260	Cell_division_cycle_20.2,_cofactor_of_APC_complex	Nepgr033704	ath_AT4G33270	Cell_division_cycle_20.1,_cofactor_of_APC_complex
GO:0016102	BP	e	diterpenoid_biosynthetic_process	14/7281	20/34010	4.31e-06	8	14	0.0181188	0.0176621	0.0180456	0.0010066	Nepgr026763		Sesquiterpene_synthase_2	Nepgr026766		Probable_sesquiterpene_synthase	Nepgr031458	vvi_100232955	Valencene_synthase	Nepgr031459	cmo_103493386	(+)-gamma-cadinene_synthase	Nepgr031460	vvi_100232955	Valencene_synthase	Nepgr032131	ag_ADO87000	Santalene_synthase	Nepgr032139		Alpha-terpineol_synthase,_chloroplastic	Nepgr032142	ag_ADO87000	Santalene_synthase	Nepgr032143	rcu_8267421	Alpha-farnesene_synthase	Nepgr032144	ag_ADO87000	Santalene_synthase	Nepgr032145	rcu_8267421	Alpha-farnesene_synthase	Nepgr032146	rcu_8267421	Alpha-farnesene_synthase	Nepgr032147	rcu_8267421	Alpha-farnesene_synthase	Nepgr032148	rcu_8267421	Alpha-farnesene_synthase
GO:0008171	MF	e	O-methyltransferase_activity	15/7281	23/34010	7.42e-06	5	15	0.0203482	0.0198353	0.020081	0.00054995	Nepgr009113		Probable_O-methyltransferase_3	Nepgr009115		Trans-resveratrol_di-O-methyltransferase	Nepgr009116		8-hydroxyquercetin_8-O-methyltransferase	Nepgr009117		Probable_O-methyltransferase_3	Nepgr009119		Probable_O-methyltransferase_3	Nepgr009120		Probable_O-methyltransferase_3	Nepgr009121		Trans-resveratrol_di-O-methyltransferase	Nepgr009122		Probable_O-methyltransferase_3	Nepgr009123		Trans-resveratrol_di-O-methyltransferase	Nepgr014050		Flavonoid_3',5'-methyltransferase	Nepgr014051		Flavonoid_3',5'-methyltransferase	Nepgr014052		Flavonoid_3',5'-methyltransferase	Nepgr014054		Flavonoid_3',5'-methyltransferase	Nepgr020161	ath_AT5G54160	Flavone_3'-O-methyltransferase_1	Nepgr020165	ath_AT5G54160	Flavone_3'-O-methyltransferase_1
GO:0004867	MF	e	serine-type_endopeptidase_inhibitor_activity	Oct 81	12/34010	8.62e-06	6	10	0.0236472	0.0230511	0.0233281	0.00059809	Nepgr017883	hsa_3697	Inter-alpha-trypsin_inhibitor_heavy_chain_H1	Nepgr026157		Proteinase_inhibitor_PSI-1.2	Nepgr029815		Inhibitor_of_trypsin_and_hageman_factor	Nepgr029882		Inhibitor_of_trypsin_and_hageman_factor	Nepgr031899	ath_AT1G47710	Serpin-ZX	Nepgr031900		Serpin-Z1C	Nepgr031901		Serpin-Z1C	Nepgr032035		Serpin-Z1C	Nepgr032037		Serpin-ZX	Nepgr032038		Serpin-Z1C
GO:0052640	MF	e	salicylic_acid_glucosyltransferase_(glucoside-forming)_activity	Oct 81	12/34010	8.62e-06	7	10	0.0236472	0.0230511	0.0233281	0.00059809	Nepgr020113	ath_AT2G43820	UDP-glycosyltransferase_74F2	Nepgr020912	ath_AT3G11340	UDP-glycosyltransferase_76B1	Nepgr020913	ath_AT3G11340	UDP-glycosyltransferase_76B1	Nepgr020915	ath_AT3G11340	UDP-glycosyltransferase_76B1	Nepgr020916	ath_AT3G11340	UDP-glycosyltransferase_76B1	Nepgr020918	ath_AT3G11340	UDP-glycosyltransferase_76B1	Nepgr020920	ath_AT3G11340	UDP-glycosyltransferase_76B1	Nepgr021587	ath_AT2G43820	UDP-glycosyltransferase_74F2	Nepgr021589	ath_AT2G43820	UDP-glycosyltransferase_74F2	Nepgr032417	ath_AT3G11340	UDP-glycosyltransferase_76B1
GO:0015865	BP	e	purine_nucleotide_transport	Nov 81	14/34010	8.15e-06	7	11	0.0342853	0.0334211	0.0341142	0.00155843	Nepgr009077	ath_AT4G28390	ADP,ATP_carrier_protein_3,_mitochondrial	Nepgr009078	ath_AT4G28390	ADP,ATP_carrier_protein_3,_mitochondrial	Nepgr009079	ath_AT4G28390	ADP,ATP_carrier_protein_3,_mitochondrial	Nepgr009086	ath_AT4G28390	ADP,ATP_carrier_protein_3,_mitochondrial	Nepgr009092	ath_AT4G28390	ADP,ATP_carrier_protein_3,_mitochondrial	Nepgr009145	ath_AT4G28390	ADP,ATP_carrier_protein_3,_mitochondrial	Nepgr013940	ath_AT4G28390	ADP,ATP_carrier_protein_3,_mitochondrial	Nepgr013941	ath_AT3G08580	ADP,ATP_carrier_protein_1,_mitochondrial	Nepgr013942	ath_AT4G28390	ADP,ATP_carrier_protein_3,_mitochondrial	Nepgr024242	ath_AT5G13490	ADP,ATP_carrier_protein_2,_mitochondrial

### Sheet: S16
Orthogroup	Aldrovanda_vesiculosa	Amaranthus_hypochondriacus	Amborella_trichopoda	Ancistrocladus_abbreviatus	Aquilegia_coerulea	Arabidopsis_thaliana	Averrhoa_carambola	Beta_vulgaris	Cephalotus_follicularis	Dionaea_muscipula	Drosera_spatulata	Drosophyllum_lusitanicum	Hylocereus_undatus	Nepenthes_gracilis	Oryza_sativa	Populus_trichocarpa	Solanum_lycopersicum	Spinacia_oleracea	Triphyophyllum_peltatum	Vitis_vinifera	Total	Alignment_length_clean	Alignment_length_original	GC_content_clean	GC_content_original	Missing_percent_clean	Missing_percent_original	No_of_taxa_clean	No_of_taxa_original	No_variable_sites_clean	No_variable_sites_original	Parsimony_informative_sites_clean	Parsimony_informative_sites_original	Total_matrix_cells_clean	Total_matrix_cells_original	Undetermined_characters_clean	Undetermined_characters_original
OG0000003	7	2	2	57	0	2	11	2	3	13	1	932	0	9	2	0	7	0	25	1	1076	7191	10806	0.419	0.419	94.978	96.632	1076	1076	6402	6402	4533	4533	7737516	11627256	7348972	11235643
OG0000006	1	0	0	62	0	0	32	2	51	6	1	562	0	2	2	0	9	0	31	0	761	4491	8904	0.417	0.417	92.626	96.216	761	761	3510	3510	1734	1734	3417651	6775944	3165633	6519516
OG0000007	0	0	0	21	1	0	11	0	4	2	1	665	1	0	1	1	3	0	12	1	724	3018	4539	0.425	0.426	91.184	94.092	724	724	2515	2515	1580	1580	2185032	3286236	1992392	3092078
OG0000011	0	0	0	19	0	1	39	1	28	4	4	458	0	0	7	2	0	2	6	0	571	6117	8781	0.41	0.41	93.474	95.402	571	571	4965	4965	3143	3143	3492807	5013951	3264849	4783410
OG0000013	12	9	8	61	36	18	40	27	8	9	14	18	11	22	25	48	19	49	37	69	540	6114	13566	0.431	0.431	80.068	90.915	540	540	5323	5323	3512	3512	3301560	7325640	2643489	6660132
OG0000014	419	1	6	5	0	0	3	7	22	2	7	42	1	2	0	1	1	1	3	0	523	5520	8844	0.481	0.481	84.581	90.305	523	523	4748	4748	3106	3106	2886960	4625412	2441811	4176978
OG0000015	7	31	3	98	7	1	14	15	91	35	17	126	3	4	0	3	10	14	23	0	502	6909	11766	0.415	0.415	92.16	95.345	502	502	5563	5563	3069	3069	3468318	5906532	3196416	5631583
OG0000017	426	1	0	4	0	0	0	3	1	26	1	6	0	0	1	0	4	2	1	0	476	4467	7386	0.36	0.361	80.381	88.032	476	476	4282	4718	3205	3205	2126292	3515736	1709131	3094972
OG0000022	6	0	0	12	2	0	0	1	2	31	11	340	0	4	0	0	1	0	29	0	439	6606	8886	0.415	0.415	92.514	94.376	439	439	5567	5567	3314	3314	2900034	3900954	2682926	3681578
OG0000023	0	0	1	4	0	0	1	1	382	2	0	2	0	31	5	0	0	2	3	0	434	4527	11721	0.475	0.475	84.835	94.087	434	434	3446	3446	2102	2102	1964718	5086914	1666759	4786100
OG0000024	10	0	0	100	2	0	1	14	4	33	23	188	0	6	3	3	1	0	40	0	428	4860	7230	0.414	0.414	92.272	94.729	428	428	4214	4214	2498	2498	2080080	3094440	1919334	2931327
OG0000026	18	45	9	37	24	20	8	40	2	1	19	11	7	15	41	32	14	38	13	33	427	15450	39597	0.423	0.423	88.838	95.502	427	427	11545	11545	5944	5944	6597150	16907919	5860758	16147384
OG0000028	8	20	24	81	10	8	9	19	5	13	21	27	27	29	11	8	21	19	29	28	417	6216	13809	0.45	0.45	84.909	93.075	417	417	4515	4515	2306	2306	2592072	5758353	2200903	5359591
OG0000029	28	7	3	126	3	4	10	3	4	26	20	18	10	32	3	12	24	2	42	21	398	9906	27009	0.412	0.412	85.819	94.607	398	398	7745	9477	4687	4687	3942588	10749582	3383483	10169895
OG0000033	26	17	12	31	11	22	22	15	15	15	10	17	16	31	23	28	31	14	15	22	393	5493	6363	0.531	0.531	86.468	88.283	393	393	5133	5133	3955	3955	2158749	2500659	1866619	2207659
OG0000035	42	0	0	21	0	0	15	4	21	180	64	35	0	1	0	0	0	0	3	1	387	6408	10356	0.442	0.443	92.641	95.348	387	387	5380	5380	2728	2728	2479896	4007772	2297389	3821336
OG0000037	32	16	13	30	15	21	15	12	14	16	18	17	17	35	14	26	20	11	25	16	383	4830	6756	0.499	0.498	82.42	87.303	383	383	4693	5288	4062	4062	1849890	2587548	1524682	2258995
OG0000038	0	1	0	9	0	0	0	4	333	1	0	12	2	0	0	0	6	5	9	0	382	8295	16122	0.287	0.287	90.381	94.992	382	382	5715	5715	3055	3055	3168690	6158604	2863900	5850184
OG0000042	0	24	3	55	2	2	29	11	5	10	14	10	51	9	12	23	19	10	14	53	356	3444	7740	0.411	0.411	70.851	86.874	356	356	3025	3025	2198	2198	1226064	2755440	868680	2393763
OG0000043	14	14	1	63	17	14	9	14	8	9	7	58	19	11	14	16	17	14	17	12	348	2466	4659	0.519	0.519	83.613	91.191	348	348	2020	2020	963	963	858168	1621332	717544	1478515
OG0000044	5	6	29	17	37	30	32	25	16	8	9	6	13	12	6	20	25	27	6	18	347	4005	5757	0.429	0.429	64.969	75.542	347	347	3330	3330	2075	2075	1389735	1997679	902893	1509088
OG0000045	11	0	0	27	0	1	28	45	62	69	6	70	0	12	0	0	2	1	11	0	345	6315	9615	0.418	0.418	91.562	94.359	345	345	5137	5137	3102	3102	2178675	3317175	1994840	3130046
OG0000047	2	11	1	58	22	0	18	25	3	29	17	8	17	6	8	23	15	40	29	11	343	11823	19914	0.422	0.422	85.721	91.404	343	343	9383	9383	5422	5422	4055289	6830502	3476230	6243361
OG0000051	10	8	31	16	26	3	22	7	10	24	12	16	23	9	20	24	11	12	16	22	322	4947	11799	0.42	0.42	78.943	90.991	322	322	3748	3748	2263	2263	1592934	3799278	1257511	3457006
OG0000053	1	1	1	21	1	6	30	76	61	40	10	21	2	1	3	0	19	1	15	1	311	4944	7764	0.383	0.383	86.281	91.147	311	311	4346	4346	2896	2896	1537584	2414604	1326648	2200851
OG0000054	0	0	0	1	48	4	8	10	3	7	79	29	0	0	46	14	3	56	1	0	309	10827	15147	0.383	0.383	84.682	88.958	309	309	9669	9669	7408	7408	3345543	4680423	2833067	4163630
OG0000055	2	14	3	13	15	27	42	14	4	2	3	10	11	11	7	63	16	16	10	19	302	4164	11211	0.439	0.439	64.632	86.656	302	302	3442	3442	2122	2122	1257528	3385722	812766	2933916
OG0000057	4	12	1	8	52	26	6	50	22	6	8	7	8	1	0	36	7	25	5	10	294	6633	20229	0.396	0.396	76.532	92.028	294	294	4886	5901	3255	3255	1950102	5947326	1492454	5473190
OG0000058	24	24	9	13	7	11	15	9	9	19	16	19	9	10	21	14	18	12	9	25	293	2901	3369	0.451	0.451	83.563	85.799	293	293	2575	2575	1790	1790	849993	987117	710277	846933
OG0000059	1	6	16	3	45	6	39	11	16	0	8	2	3	2	56	27	13	22	3	14	293	9879	27279	0.411	0.412	75.239	90.778	293	293	7364	8832	4503	4503	2894547	7992747	2177841	7255620
OG0000060	2	6	15	5	24	19	26	8	13	1	0	2	20	24	21	31	7	8	6	54	292	1437	2889	0.468	0.468	55.084	77.487	292	292	1222	1222	794	794	419604	843588	231135	653670
OG0000061	15	2	1	6	19	15	63	16	43	8	26	19	17	6	0	8	14	2	1	7	288	2007	3825	0.396	0.397	79.329	88.957	288	288	1848	2070	1160	1160	578016	1101600	458536	979951
OG0000062	1	11	27	12	9	10	18	19	7	1	4	15	9	9	11	24	28	15	6	49	285	1728	5496	0.436	0.436	64.89	88.72	285	285	1440	1440	984	984	492480	1566360	319569	1389681
OG0000063	3	1	2	12	12	1	0	16	17	18	13	119	0	8	0	43	0	2	15	0	282	5262	7206	0.422	0.422	88.818	91.739	282	282	4552	4552	2559	2559	1483884	2032092	1317957	1864227
OG0000064	4	7	8	48	16	5	14	8	19	4	8	17	10	29	0	16	10	4	18	37	282	6648	12180	0.44	0.44	81.455	89.717	282	282	5246	5246	2696	2696	1874736	3434760	1527069	3081564
OG0000065	13	15	0	3	18	22	36	12	2	6	6	6	21	5	3	25	34	18	2	34	281	2649	4761	0.427	0.427	88.065	93.201	281	281	1984	1984	896	896	744369	1337841	655527	1246887
OG0000066	0	0	0	23	11	18	0	3	2	2	1	195	1	1	0	0	4	0	19	0	280	2541	3162	0.427	0.427	86.693	89.237	280	280	2244	2244	1459	1459	711480	885360	616806	790065
OG0000068	0	2	0	121	13	23	5	3	11	5	11	15	1	2	1	11	4	5	35	5	273	4479	7656	0.413	0.413	85.971	91.641	273	273	3529	3529	1735	1735	1222767	2090088	1051229	1915373
OG0000069	9	0	131	8	0	3	0	11	6	37	9	50	0	0	1	0	4	1	2	0	272	3657	6618	0.404	0.404	87.08	92.696	272	272	3176	3176	2031	2031	994704	1800096	866190	1668621
OG0000073	4	5	0	7	19	9	29	5	5	4	8	7	8	11	11	64	31	5	6	30	268	6684	16068	0.429	0.429	67.184	86.041	268	268	5568	7263	3757	3757	1791312	4306224	1203467	3705107
OG0000075	2	0	3	28	3	0	25	1	92	15	0	62	0	1	4	0	1	0	24	3	264	3132	4272	0.431	0.431	85.918	89.548	264	264	3004	3193	2217	2217	826848	1127808	710414	1009931
OG0000077	19	0	0	1	1	1	23	18	96	80	4	2	0	0	6	0	2	0	0	7	260	3615	4890	0.414	0.414	84.761	88.635	260	260	3140	3140	1882	1882	939900	1271400	796673	1126901
OG0000078	5	14	11	21	31	12	18	6	9	4	8	19	22	8	14	12	28	8	4	6	260	1224	2820	0.51	0.511	70.649	86.995	260	260	1142	1350	751	751	318240	733200	224832	637845
OG0000079	0	17	7	6	9	18	21	33	4	0	0	2	11	5	20	26	27	28	4	21	259	2931	6306	0.419	0.419	70.586	86.122	259	259	2551	2551	1590	1590	759129	1633254	535842	1406592
OG0000080	4	6	0	13	24	16	16	14	6	3	9	12	12	25	2	14	23	28	9	20	256	2451	7770	0.438	0.438	57.508	86.288	256	256	2155	2430	1493	1493	627456	1989120	360836	1716365
OG0000081	10	7	0	23	0	1	30	31	5	69	17	15	2	7	7	10	10	1	7	4	256	6987	10215	0.386	0.386	81.455	87.192	256	256	5963	5963	4149	4149	1788672	2615040	1456969	2280112
OG0000082	4	0	0	12	0	1	42	19	63	36	0	62	1	1	0	0	0	3	9	0	253	3057	4236	0.401	0.401	85.487	89.417	253	253	2657	2657	1590	1590	773421	1071708	661175	958289
OG0000083	18	7	6	39	9	9	9	7	10	8	8	46	10	9	10	12	12	6	8	8	251	1374	2667	0.478	0.478	67.396	83.01	251	251	1089	1089	595	595	344874	669417	232432	555682
OG0000084	0	0	0	31	1	1	14	5	37	0	0	102	0	11	12	0	12	0	25	0	251	7242	13731	0.442	0.442	90.083	94.736	251	251	5963	5963	4173	4173	1817742	3446481	1637476	3265075
OG0000085	1	11	9	11	36	18	13	15	10	0	3	11	9	10	11	23	12	14	5	26	248	3240	7674	0.453	0.453	60.233	82.977	248	248	2736	2736	1869	1869	803520	1903152	483984	1579185
OG0000086	2	10	5	13	41	9	6	15	3	6	4	13	9	12	13	10	25	26	2	24	248	2439	3954	0.423	0.423	46.929	67.109	248	248	2224	2224	1683	1683	604872	980592	283863	658068
OG0000087	21	5	8	14	6	10	12	6	12	13	14	12	14	20	12	27	8	6	11	12	243	3660	4758	0.464	0.464	76.272	81.652	243	243	3406	3406	2593	2593	889380	1156194	678345	944061
OG0000088	1	9	0	5	20	4	14	23	8	2	5	10	38	4	1	20	22	41	1	13	241	5175	7008	0.41	0.41	79.742	84.881	241	241	4692	5195	3209	3209	1247175	1688928	994527	1433577
OG0000089	3	7	6	11	33	9	24	9	14	5	12	20	8	1	6	11	19	18	10	13	239	4899	10371	0.416	0.417	82.591	91.402	239	239	4589	6232	3519	3519	1170861	2478669	967027	2265556
OG0000091	15	9	5	13	10	13	10	10	12	12	8	16	14	12	15	18	15	10	9	12	238	4143	5829	0.457	0.457	69.948	78.519	238	238	3655	3655	2525	2525	986034	1387302	689709	1089291
OG0000092	3	5	35	6	13	4	16	13	0	0	5	1	0	3	22	23	28	8	2	51	238	6177	9558	0.423	0.423	66.653	78.301	238	238	5496	5496	4083	4083	1470126	2274804	979884	1781196
OG0000093	8	19	1	73	2	14	4	9	0	6	14	11	14	7	4	6	0	9	14	20	235	6147	9006	0.44	0.44	83.091	88.326	235	235	5284	5284	3577	3577	1444545	2116410	1200286	1869346
OG0000095	0	1	19	17	0	3	17	15	39	8	37	25	3	8	3	0	11	1	16	10	233	4575	6123	0.422	0.422	78.339	83.707	233	233	4145	4145	3090	3090	1065975	1426659	835070	1194209
OG0000096	0	0	0	3	50	9	9	1	57	17	18	6	0	0	40	1	5	17	0	0	233	4683	6870	0.371	0.372	73.472	81.78	233	233	4237	4237	2999	2999	1091139	1600710	801684	1309068
OG0000098	0	11	0	12	17	14	12	26	2	2	3	19	20	7	0	22	12	23	6	24	232	3189	6372	0.42	0.42	75.978	87.763	232	232	2254	2254	1249	1249	739848	1478304	562125	1297398
OG0000099	15	12	8	15	8	13	11	7	13	9	8	8	14	18	11	18	14	4	13	12	231	5700	6354	0.481	0.481	75.301	77.799	231	231	5217	5217	4040	4040	1316700	1467774	991487	1141907
OG0000100	5	2	2	77	6	3	0	14	3	3	4	55	13	4	7	4	16	6	2	3	229	2826	4911	0.482	0.482	76.92	86.533	229	229	2466	2466	1619	1619	647154	1124619	497788	973168
OG0000101	11	10	9	32	10	8	12	6	6	4	4	38	9	8	10	12	14	8	6	7	224	441	810	0.519	0.519	32.638	62.996	224	224	367	471	250	250	98784	181440	32241	114300
OG0000106	0	0	0	4	4	0	38	1	82	21	3	37	0	1	8	0	2	0	15	4	220	5427	6612	0.412	0.412	88.325	90.336	220	220	4283	4283	2663	2663	1193940	1454640	1054551	1314069
OG0000107	6	10	0	16	12	8	11	11	10	6	9	9	7	11	21	19	12	16	8	17	219	2724	6948	0.502	0.502	67.198	86.8	219	219	2430	2858	1872	1872	596556	1521612	400876	1320752
OG0000108	1	2	6	15	33	0	11	8	9	1	1	16	15	8	25	14	31	7	7	9	219	2436	7125	0.453	0.453	52.529	83.47	219	219	2217	2217	1759	1759	533484	1560375	280236	1302438
OG0000109	4	0	0	36	0	0	10	1	4	2	0	95	0	5	2	0	42	1	14	0	216	2307	4191	0.409	0.41	83.796	90.891	216	216	2027	2027	1294	1294	498312	905256	417564	822792
OG0000110	4	11	14	22	6	3	9	8	11	4	9	18	13	14	10	19	4	12	12	13	216	4152	7131	0.457	0.457	81.661	89.164	216	216	3548	3548	2014	2014	896832	1540296	732361	1373389
OG0000111	10	13	8	13	7	6	14	13	9	9	9	12	5	12	3	14	12	12	13	21	215	1800	2436	0.459	0.459	54.498	66.257	215	215	1575	1575	1165	1165	387000	523740	210908	347015
OG0000112	9	9	13	15	14	8	9	11	9	8	6	23	9	7	10	17	11	9	4	13	214	3240	7077	0.461	0.461	65.988	84.179	214	214	2681	2681	1719	1719	693360	1514478	457535	1274879
OG0000113	5	14	4	10	11	13	16	11	10	3	6	8	12	11	9	15	17	21	9	9	214	4248	12903	0.453	0.453	68.516	89.322	214	214	2968	2968	1708	1708	909072	2761242	622861	2466395
OG0000116	8	18	3	20	8	9	10	16	4	7	11	11	18	12	15	8	5	13	9	8	213	3378	4881	0.522	0.522	77.837	84.471	213	213	3235	3507	2604	2604	719514	1039653	560045	878204
OG0000121	28	6	2	8	11	2	3	22	7	0	2	4	14	0	0	3	76	9	10	3	210	8328	9273	0.376	0.376	85.712	87.119	210	210	6430	6430	3904	3904	1748880	1947330	1498995	1696500
OG0000122	2	3	3	10	17	9	19	9	4	3	19	17	7	11	0	38	8	12	4	14	209	2805	5859	0.434	0.434	61.451	81.249	209	209	2655	3011	2102	2102	586245	1224531	360252	994914
OG0000124	16	1	6	18	10	7	16	2	11	10	12	10	3	22	2	16	6	1	11	28	208	2898	3756	0.445	0.445	75.285	80.822	208	208	2573	2573	1782	1782	602784	781248	453808	631417
OG0000125	6	8	9	12	16	9	11	12	6	5	12	5	14	13	15	10	13	8	4	19	207	2250	5055	0.426	0.426	57.248	80.703	207	207	1988	1988	1416	1416	465750	1046385	266632	844465
OG0000126	2	4	1	36	25	2	12	9	8	6	10	11	12	19	2	15	3	5	15	9	206	2340	4179	0.445	0.445	62	78.509	206	206	2004	2004	1272	1272	482040	860874	298865	675860
OG0000127	3	5	5	10	9	14	18	7	10	4	6	8	13	14	9	17	20	11	11	11	205	2994	3720	0.44	0.44	72.744	77.968	205	205	2774	2774	2191	2191	613770	762600	446478	594582
OG0000129	16	10	3	13	8	13	7	7	8	11	10	12	14	11	11	13	10	10	11	6	204	6783	9942	0.487	0.487	74.134	82.198	204	204	5797	5797	3803	3803	1383732	2028168	1025819	1667105
OG0000130	1	2	30	15	8	1	13	3	1	2	1	10	4	8	10	34	13	12	8	28	204	5055	8190	0.438	0.438	69.558	81.024	204	204	4151	4151	2775	2775	1031220	1670760	717301	1353709
OG0000131	10	13	7	13	4	10	11	6	8	6	12	17	11	12	8	15	12	6	9	13	203	2193	2697	0.488	0.488	76.385	80.706	203	203	1970	1970	1306	1306	445179	547491	340051	441859
OG0000132	0	3	44	12	21	23	7	1	3	2	3	1	7	5	12	3	0	0	3	53	203	5286	6597	0.429	0.429	64.852	71.739	203	203	4764	4764	3541	3541	1073058	1339191	695895	960717
OG0000135	1	6	27	5	17	12	10	8	8	3	4	6	12	8	9	12	16	11	6	19	200	2607	4779	0.48	0.479	78.601	88.099	200	200	1712	1712	848	848	521400	955800	409824	842052
OG0000136	1	7	2	4	29	2	20	4	7	2	4	2	3	10	7	42	6	6	3	39	200	8457	16335	0.418	0.418	70.052	84.254	200	200	5710	5710	3982	3982	1691400	3267000	1184861	2752583
OG0000139	1	2	6	3	27	11	20	5	2	2	2	3	6	0	28	40	13	6	1	19	197	7185	10206	0.416	0.416	78.515	84.724	197	197	5590	5590	3409	3409	1415445	2010582	1111335	1703451
OG0000140	0	16	0	36	1	13	9	13	9	0	4	18	16	3	0	4	24	12	3	14	195	1053	1926	0.414	0.413	62.88	79.442	195	195	862	910	655	655	205335	375570	129114	298362
OG0000143	5	8	11	11	11	11	10	8	5	2	7	12	10	10	20	12	8	13	4	15	193	3639	5637	0.48	0.48	74.386	83.282	193	193	2909	2909	1393	1393	702327	1087941	522435	906054
OG0000144	2	3	0	19	8	5	18	5	10	6	2	19	3	26	10	5	12	4	6	30	193	2175	3990	0.441	0.441	58.804	77.311	193	193	1886	1886	1208	1208	419775	770070	246846	595345
OG0000147	7	5	3	11	19	13	18	3	6	3	4	5	17	5	17	7	28	6	7	8	192	1353	4044	0.502	0.502	70.237	89.696	192	192	1108	1108	607	607	259776	776448	182459	696440
OG0000148	1	29	2	4	1	3	2	48	3	2	2	3	13	1	3	3	2	56	3	11	192	3603	6054	0.436	0.435	82.575	89.419	192	192	2244	2244	938	938	691776	1162368	571234	1039375
OG0000149	8	9	6	11	7	13	9	8	8	7	4	8	10	15	11	16	11	8	12	10	191	1914	3147	0.561	0.561	55.099	72.357	191	191	1811	2169	1483	1483	365574	601077	201427	434920
OG0000150	10	6	6	29	10	10	4	10	3	7	6	27	5	9	9	12	12	7	3	5	190	768	1278	0.5	0.499	48.119	68.395	190	190	691	905	551	565	145920	242820	70215	166077
OG0000151	1	0	0	19	0	0	58	7	1	2	4	79	0	0	8	0	1	0	10	0	190	4080	5265	0.391	0.391	87.003	89.81	190	190	3468	3468	2253	2253	775200	1000350	674445	898413
OG0000152	6	5	0	12	4	15	6	5	6	6	7	12	5	17	1	28	10	5	7	32	189	3177	17421	0.476	0.475	56.244	91.478	189	189	2866	4084	2380	2455	600453	3292569	337721	3011972
OG0000153	5	10	3	31	12	0	9	6	4	7	4	19	10	7	1	23	8	6	5	18	188	795	2295	0.449	0.45	45.911	80.916	188	188	734	734	563	563	149460	431460	68619	349119
OG0000156	5	13	9	13	4	3	7	15	4	5	2	10	7	16	25	5	8	21	6	7	185	1635	3945	0.483	0.483	44.665	76.715	185	185	1423	1579	1024	1024	302475	729825	135100	559882
OG0000160	12	8	3	13	5	10	8	8	8	8	8	7	11	14	9	17	12	9	7	6	183	1755	2013	0.54	0.54	65.709	70.034	183	183	1469	1469	1008	1008	321165	368379	211033	257992
OG0000163	14	11	0	6	7	9	5	10	0	8	1	5	0	4	24	13	21	16	13	14	181	2184	5376	0.441	0.441	78.855	91.01	181	181	1797	2109	1038	1038	395304	973056	311715	885576
OG0000164	2	1	0	9	69	1	7	13	3	1	6	6	5	2	2	1	19	23	7	4	181	3867	6399	0.409	0.409	75.055	84.707	181	181	3088	3088	1946	1946	699927	1158219	525330	981090
OG0000166	0	0	0	3	5	1	34	9	18	0	0	1	74	1	0	22	5	4	3	1	181	2310	3222	0.382	0.383	73.803	81.062	181	181	1927	1927	1267	1267	418110	583182	308577	472740
OG0000167	18	2	6	11	10	9	9	5	7	8	8	8	8	10	8	19	10	7	6	10	179	2085	3039	0.491	0.49	35.897	55.845	179	179	1417	1417	906	906	373215	543981	133972	303784
OG0000168	18	8	6	7	5	11	8	7	7	8	7	11	14	9	9	14	8	9	4	9	179	4455	7287	0.463	0.463	41.584	64.074	179	179	3272	3272	2108	2108	797445	1304373	331612	835769
OG0000169	2	10	5	13	10	12	7	6	6	1	2	9	11	11	15	17	12	8	13	9	179	4152	5349	0.454	0.454	76.141	81.355	179	179	3786	3786	2756	2756	743208	957471	565884	778950
OG0000170	5	5	3	12	15	19	4	8	14	6	9	3	5	8	18	7	13	7	4	13	178	5208	7929	0.43	0.43	74.965	83.364	178	178	3759	3759	1845	1845	927024	1411362	694948	1176571
OG0000173	13	8	7	7	7	10	6	9	7	7	7	9	10	9	9	17	8	7	6	10	173	5166	8382	0.456	0.455	39.889	62.731	173	173	3946	3946	2754	2754	893718	1450086	356499	909660
OG0000174	5	5	4	37	5	7	4	4	6	5	5	37	7	6	4	10	4	6	5	7	173	3327	3645	0.488	0.488	79.175	80.941	173	173	2586	2586	1953	1953	575571	630585	455707	510403
OG0000175	12	12	3	19	7	11	6	7	6	6	5	15	9	7	5	13	8	7	7	7	172	3585	5031	0.473	0.473	77.342	83.624	172	172	3390	3716	2533	2533	616620	865332	476904	723627
OG0000177	4	9	9	12	10	6	9	7	3	3	5	11	17	9	8	16	6	5	5	17	171	834	1005	0.509	0.508	45.749	54.881	171	171	740	740	519	519	142614	171855	65245	94315
OG0000180	2	6	11	13	18	3	5	4	2	3	17	14	9	9	0	16	7	9	3	19	170	4140	6408	0.444	0.444	72.729	82.173	170	170	3292	3292	1725	1725	703800	1089360	511868	895160
OG0000185	3	10	1	18	7	6	8	12	4	1	3	7	13	9	4	15	15	12	11	10	169	4608	11196	0.436	0.436	68.207	86.511	169	169	4266	4884	3072	3072	778752	1892124	531164	1636904
OG0000188	1	41	0	19	0	0	13	26	5	26	5	7	1	0	4	0	2	9	6	3	168	3342	5097	0.395	0.395	82.225	88.144	168	168	2842	2842	1780	1780	561456	856296	461655	754770
OG0000191	1	10	0	38	12	2	25	5	0	3	3	3	10	10	0	30	2	5	1	6	166	2610	4377	0.403	0.403	62.975	77.606	166	166	2407	2754	1779	1779	433260	726582	272847	563874
OG0000192	10	8	5	6	5	8	6	7	8	8	8	6	10	9	17	12	10	7	8	7	165	3186	4896	0.468	0.468	61.113	74.483	165	165	2737	2737	1746	1746	525690	807840	321266	601706
OG0000193	5	2	6	13	1	21	10	2	8	6	5	21	8	11	10	5	9	8	7	7	165	6372	12711	0.477	0.477	81.09	90.218	165	165	4285	4285	2081	2081	1051380	2097315	852562	1892161
OG0000194	8	7	5	9	7	8	9	6	12	5	7	7	7	7	10	17	9	6	8	10	164	1299	2088	0.464	0.464	51.626	69.591	164	164	1135	1316	701	701	213036	342432	109981	238303
OG0000195	10	4	9	14	7	6	7	1	7	8	13	20	3	10	10	8	4	4	6	13	164	2526	4959	0.426	0.426	47.457	72.982	164	164	2146	2146	1581	1581	414264	813276	196599	593547
OG0000196	2	23	0	55	0	1	5	5	2	5	4	8	3	7	1	2	8	3	19	11	164	3585	5244	0.411	0.41	80.717	86.577	164	164	3105	3340	2216	2216	587940	860016	474570	744573
OG0000198	10	7	6	11	4	13	8	4	7	8	7	9	9	5	4	15	10	5	8	13	163	1266	1740	0.499	0.499	53.426	65.946	163	163	1126	1126	786	786	206358	283620	110249	187037
OG0000199	1	3	8	3	34	6	14	3	9	0	3	3	3	9	0	13	13	3	3	32	163	2418	2934	0.403	0.403	45.549	55.034	163	163	2221	2221	1908	1908	394134	478242	179524	263194
OG0000200	0	12	1	3	9	6	49	7	7	0	0	6	5	7	0	10	9	13	2	17	163	4947	8043	0.412	0.412	74.035	83.799	163	163	4208	4208	2871	2871	806361	1311009	596992	1098616
OG0000201	12	2	0	9	8	2	1	19	5	3	4	5	14	0	8	8	38	15	4	5	162	5859	10068	0.409	0.409	83.026	89.786	162	162	3967	4547	2344	2344	949158	1631016	788048	1464416
OG0000202	3	8	2	14	8	7	7	9	8	2	2	10	9	6	3	17	13	10	8	16	162	7173	12573	0.456	0.456	82.942	90.003	162	162	4413	4413	1599	1599	1162026	2036826	963807	1833207
OG0000204	5	9	4	11	6	10	8	9	4	4	5	6	12	11	11	14	9	7	8	8	161	3123	4053	0.454	0.454	67.765	75.019	161	161	2676	2676	1788	1788	502803	652533	340723	489523
OG0000206	3	4	4	5	11	6	16	9	13	2	3	6	5	9	13	13	12	5	5	15	159	2322	5802	0.47	0.47	40.205	75.694	159	159	2001	2001	1494	1494	369198	922518	148437	698289
OG0000207	3	9	1	6	9	7	9	9	1	3	7	2	4	5	15	20	20	21	2	6	159	1152	1464	0.472	0.472	77.588	82.23	159	159	1007	1007	617	617	183168	232776	142116	191412
OG0000208	4	5	5	13	10	5	5	7	3	2	4	10	7	18	2	21	6	4	4	23	158	4569	9645	0.421	0.421	56.526	79.011	158	158	4106	4604	3133	3133	721902	1523910	408063	1204059
OG0000209	3	0	0	6	0	0	30	0	81	1	2	1	0	27	1	0	0	1	5	0	158	1776	3360	0.484	0.484	64.012	80.574	158	158	1415	1714	990	990	280608	530880	179622	427749
OG0000210	3	8	4	17	17	0	10	6	3	5	7	11	4	13	3	14	10	6	5	11	157	1989	4863	0.455	0.455	62.892	84.449	157	157	1565	1565	1005	1005	312273	763491	196396	644760
OG0000211	6	11	4	10	5	9	7	8	5	4	5	9	14	8	8	12	8	6	6	11	156	1767	2871	0.426	0.426	66.986	79.379	156	156	1632	1764	1221	1221	275652	447876	184647	355521
OG0000213	10	6	5	12	7	12	6	5	5	7	7	8	9	8	11	12	9	6	5	5	155	6180	9279	0.511	0.511	72.918	81.832	155	155	5299	5299	3653	3653	957900	1438245	698483	1176938
OG0000214	9	1	4	29	8	9	8	2	4	4	6	26	5	7	7	8	8	2	2	6	155	846	1167	0.469	0.469	51.648	64.717	155	155	781	839	544	544	131130	180885	67726	117064
OG0000215	10	4	6	9	6	8	6	4	7	5	6	8	10	13	10	14	10	4	9	6	155	1929	3411	0.5	0.5	55.651	74.27	155	155	1878	2496	1705	1802	298995	528705	166395	392667
OG0000216	11	5	5	9	4	7	7	4	7	8	12	7	10	8	5	10	7	6	16	6	154	8262	10311	0.442	0.442	66.709	73.195	154	154	7398	7398	5688	5688	1272348	1587894	848765	1162262
OG0000217	10	6	5	13	5	5	5	7	6	6	7	11	8	9	9	10	7	6	10	9	154	2325	3741	0.498	0.497	63.82	77.186	154	154	2182	2431	1631	1631	358050	576114	228508	444679
OG0000218	13	8	2	8	2	11	6	5	8	6	3	6	11	11	7	13	8	5	12	9	154	2019	2790	0.523	0.523	65.947	75.178	154	154	1737	1737	1260	1260	310926	429660	205047	323010
OG0000219	5	3	1	56	2	5	4	2	2	3	3	38	6	2	6	3	4	1	3	5	154	918	1428	0.525	0.525	63.063	75.944	154	154	839	903	548	548	141372	219912	89153	167009
OG0000220	4	2	14	10	7	13	7	7	3	3	5	10	7	6	8	17	9	4	11	7	154	1227	2226	0.447	0.447	32.544	62.476	154	154	1177	1269	963	963	188958	342804	61494	214170
OG0000221	14	9	5	11	3	9	6	5	6	6	6	13	10	7	10	9	10	4	4	6	153	1296	2193	0.481	0.48	15.859	49.965	153	153	1004	1085	736	736	198288	335529	31447	167647
OG0000222	2	5	3	23	8	3	3	4	1	10	8	21	12	11	8	4	3	11	11	2	153	2097	7410	0.476	0.475	59.778	88.074	153	153	1880	2338	1225	1225	320841	1133730	191793	998520
OG0000223	1	0	0	6	0	0	64	6	24	15	3	4	1	23	0	0	0	0	3	3	153	2703	3312	0.449	0.449	82.835	85.871	153	153	2007	2007	1118	1118	413559	506736	342570	435138
OG0000224	0	1	0	4	2	2	49	2	9	0	3	1	4	1	9	26	17	1	5	16	152	9087	14154	0.418	0.418	68.84	79.766	152	152	7263	7263	4961	4961	1381224	2151408	950832	1716087
OG0000225	0	0	1	85	4	0	0	0	0	6	0	38	0	2	1	3	1	0	11	0	152	2526	5385	0.437	0.437	86.053	92.94	152	152	2165	2971	1067	1067	383952	818520	330402	760735
OG0000227	8	4	7	2	11	3	6	4	12	11	8	5	5	6	9	11	13	6	6	14	151	5616	11370	0.432	0.432	28.13	64.166	151	151	4836	4836	3824	3824	848016	1716870	238545	1101648
OG0000228	6	4	1	17	9	14	8	10	2	2	2	6	8	2	11	9	16	8	4	12	151	2349	4779	0.465	0.465	68.368	84.115	151	151	2028	2028	1228	1228	354699	721629	242499	606999
OG0000230	2	0	2	50	1	0	0	5	0	0	1	69	5	0	0	2	1	3	6	3	150	1062	1629	0.489	0.489	63.33	75.753	150	150	972	1062	817	817	159300	244350	100884	185103
OG0000233	0	7	3	2	6	0	11	5	2	0	0	16	3	10	22	16	15	5	0	26	149	1374	2931	0.45	0.45	39.637	71.317	149	149	1315	1390	1105	1105	204726	436719	81147	311457
OG0000238	0	0	0	70	3	0	1	0	13	3	1	29	0	0	1	3	3	0	20	1	148	2043	3030	0.435	0.435	81.36	87.212	148	148	1762	1762	1021	1021	302364	448440	246003	391092
OG0000241	11	8	5	10	3	9	6	5	7	7	7	5	13	10	4	12	6	7	7	5	147	4560	5949	0.448	0.448	72.473	78.742	147	147	4139	4139	3081	3081	670320	874503	485803	688597
OG0000242	9	3	13	2	16	3	12	4	3	7	16	7	2	2	8	19	12	3	0	6	147	1545	2928	0.464	0.463	37.089	66.485	147	147	1371	1371	1047	1047	227115	430416	84234	286161
OG0000243	9	7	5	6	7	11	6	5	5	5	4	9	12	7	6	13	9	5	8	8	147	1083	1575	0.443	0.443	44.244	61.449	147	147	816	816	479	479	159201	231525	70437	142269
OG0000244	4	7	9	8	16	9	7	5	1	4	4	7	7	7	5	10	9	7	7	14	147	2250	3876	0.45	0.45	63.687	78.56	147	147	1910	2127	1141	1141	330750	569772	210645	447615
OG0000245	0	1	1	74	4	0	3	1	0	0	0	57	0	1	0	1	0	0	4	0	147	579	780	0.491	0.491	51.616	63.823	147	147	556	588	483	483	85113	114660	43932	73179
OG0000246	2	14	0	9	4	14	7	11	12	0	7	10	11	1	8	8	9	11	3	5	146	2535	4089	0.429	0.43	51.06	69.296	146	146	2272	2528	1692	1692	370110	596994	188979	413691
OG0000247	2	3	21	4	27	1	3	10	4	1	6	2	18	1	3	5	16	12	2	4	145	3012	6294	0.405	0.406	63.801	82.246	145	145	2807	3179	2035	2035	436740	912630	278643	750606
OG0000248	11	6	1	8	8	3	5	6	10	9	8	4	11	10	1	15	7	8	2	12	145	2391	3048	0.447	0.447	73.868	79.352	145	145	1971	1971	1196	1196	346695	441960	256095	350703
OG0000251	3	13	5	6	2	4	6	19	3	3	1	11	6	8	8	6	4	21	11	4	144	2256	4053	0.434	0.434	58.187	76.418	144	144	1879	1879	1176	1176	324864	583632	189028	445999
OG0000252	9	5	2	31	3	6	5	3	8	4	4	26	4	4	3	9	5	2	5	6	144	654	1152	0.441	0.441	46.477	69.155	144	144	605	731	457	457	94176	165888	43770	114720
OG0000253	4	9	8	8	8	8	13	8	4	4	4	4	4	4	2	20	14	13	0	5	144	1743	2925	0.445	0.445	40.804	64.557	144	144	1481	1481	1135	1135	250992	421200	102414	271914
OG0000254	2	9	1	5	14	11	15	11	3	1	2	5	13	1	2	4	6	23	4	11	143	2232	3993	0.461	0.461	47.589	70.395	143	143	1923	1923	1401	1401	319176	570999	151892	401954
OG0000255	0	0	2	3	1	0	21	1	53	0	0	47	0	0	1	1	0	1	2	10	143	1806	2901	0.381	0.381	73.841	83.27	143	143	1630	1907	1319	1319	258258	414843	190701	345438
OG0000256	8	4	3	38	6	6	2	3	6	2	4	30	4	4	3	6	4	2	4	3	142	696	1236	0.452	0.452	44.751	68.476	142	142	611	722	415	415	98832	175512	44228	120183
OG0000257	6	5	3	10	4	9	7	7	12	6	7	6	15	5	3	9	8	7	5	8	142	1857	2700	0.45	0.451	41.703	59.684	142	142	1673	1673	1332	1332	263694	383400	109967	228830
OG0000258	0	6	0	4	0	0	6	51	16	1	13	1	27	0	4	0	0	12	0	1	142	3327	5316	0.454	0.454	83.428	89.365	142	142	2935	2935	1659	1659	472434	754872	394143	674592
OG0000260	13	6	5	6	6	7	6	4	7	7	6	6	7	9	9	10	8	6	5	8	141	3171	3981	0.448	0.448	21.407	37.254	141	141	2673	2673	2147	2147	447111	561321	95715	209115
OG0000261	9	8	2	11	3	7	4	4	9	6	3	10	17	7	5	8	13	9	1	5	141	1692	2406	0.427	0.427	54.148	67.544	141	141	1510	1510	1179	1179	238572	339246	129181	229141
OG0000262	8	3	0	28	4	6	4	6	3	3	4	20	9	8	6	9	4	5	6	5	141	1956	3003	0.467	0.467	70.933	80.775	141	141	1449	1554	758	758	275796	423423	195629	342020
OG0000263	5	6	4	7	5	6	6	6	5	6	6	7	10	12	9	11	9	6	9	6	141	2730	3441	0.443	0.443	66.142	72.991	141	141	2548	2548	1978	1978	384930	485181	254599	354139
OG0000264	4	3	3	6	8	8	6	5	5	3	5	8	7	7	13	14	21	6	4	5	141	1575	4596	0.459	0.459	38.189	78.353	141	141	1334	1334	987	987	222075	648036	84809	507753
OG0000265	7	2	17	5	12	9	4	2	3	3	3	3	1	5	8	19	6	3	3	25	140	5943	11883	0.432	0.432	59.935	79.55	140	140	4917	5379	3472	3472	832020	1663620	498669	1323411
OG0000266	8	2	3	10	4	1	9	8	2	4	3	7	10	7	2	7	4	9	7	33	140	1743	3690	0.493	0.493	33.292	68.114	140	140	1368	1368	1003	1003	244020	516600	81240	351876
OG0000267	9	6	2	8	3	11	11	5	5	3	4	15	7	8	7	11	8	4	6	7	140	1728	2322	0.454	0.454	40.676	55.669	140	140	1572	1572	1257	1257	241920	325080	98404	180970
OG0000268	1	10	7	11	12	4	2	16	2	3	3	5	22	1	4	3	3	18	3	10	140	2676	5712	0.45	0.45	62.574	82.087	140	140	2320	2320	1569	1569	374640	799680	234427	656431
OG0000269	0	7	0	8	6	7	27	8	1	0	0	4	1	3	14	13	2	6	5	28	140	6477	11472	0.446	0.446	74.455	85.266	140	140	5214	5214	3308	3308	906780	1606080	675141	1369446
OG0000270	0	5	0	32	0	4	7	9	3	0	2	7	5	29	1	12	5	4	5	10	140	2388	4989	0.447	0.447	66.2	83.383	140	140	2241	2508	1751	1751	334320	698460	221320	582394
OG0000271	0	5	0	4	29	0	9	4	12	21	13	9	9	2	0	6	3	9	1	4	140	4722	7734	0.398	0.398	77.42	85.937	140	140	3810	3810	2067	2067	661080	1082760	511810	930491
OG0000272	2	3	13	6	1	1	1	7	46	13	5	27	0	0	2	0	2	5	5	0	139	2535	3006	0.382	0.383	73.493	77.534	139	139	2322	2322	1955	1955	352365	417834	258964	323965
OG0000273	1	0	1	17	2	0	17	2	5	2	14	67	0	3	1	1	2	1	1	2	139	2358	3981	0.381	0.382	84.132	90.309	139	139	1962	1962	1137	1137	327762	553359	275754	499731
OG0000274	6	6	5	6	9	7	8	5	6	3	5	8	8	4	4	15	8	9	6	10	138	2523	4512	0.449	0.449	49.492	71.367	138	138	2244	2467	1812	1812	348174	622656	172317	444369
OG0000275	4	1	0	0	1	5	1	1	49	1	1	1	0	0	7	62	1	2	0	1	138	1893	3096	0.403	0.404	64.038	77.658	138	138	1757	1940	1331	1331	261234	427248	167289	331794
OG0000277	0	0	0	37	12	8	5	3	4	0	0	29	2	5	4	10	4	4	7	4	138	1881	4338	0.469	0.469	50.193	77.863	138	138	1543	1748	1078	1078	259578	598644	130290	466125
OG0000278	9	7	2	7	6	8	6	7	6	6	8	8	6	8	6	8	10	6	7	6	137	4440	6759	0.452	0.452	53.795	69.4	137	137	3801	3801	3032	3032	608280	925983	327225	642629
OG0000280	3	5	6	8	6	8	8	5	6	0	3	8	5	11	9	17	9	6	3	11	137	2067	2799	0.454	0.454	70.449	77.986	137	137	1900	1900	1443	1443	283179	383463	199497	299049
OG0000281	2	2	0	21	0	0	2	15	7	31	16	16	0	0	0	0	7	13	4	0	136	2799	4095	0.403	0.403	83.027	88.166	136	136	2453	2453	1461	1461	380664	556920	316055	491015
OG0000282	15	5	3	34	3	3	2	4	3	1	2	24	6	1	0	6	16	1	3	3	135	1635	2556	0.48	0.48	67.619	78.96	135	135	1491	1600	1059	1059	220725	345060	149252	272459
OG0000283	3	3	8	8	14	5	7	3	9	3	3	5	4	3	9	21	8	3	2	14	135	2301	3441	0.445	0.445	50.089	66.379	135	135	1782	1782	1201	1201	310635	464535	155594	308354
OG0000284	22	0	0	0	3	0	0	2	3	92	3	2	0	1	1	0	3	0	3	0	135	3774	4890	0.395	0.395	81.545	85.588	135	135	3434	3434	2447	2447	509490	660150	415465	565012
OG0000285	6	7	6	20	5	5	4	4	3	5	2	12	6	5	6	10	5	4	9	11	135	8049	9714	0.449	0.449	76.204	80.156	135	135	7440	7440	5785	5785	1086615	1311390	828043	1051156
OG0000286	8	6	3	11	2	5	6	7	4	5	5	6	11	9	7	14	5	7	6	8	135	1473	2970	0.437	0.437	72.365	85.834	135	135	1379	1565	874	874	198855	400950	143902	344152
OG0000287	3	5	19	9	11	4	2	5	14	4	3	17	11	1	4	5	2	12	1	3	135	3132	5373	0.412	0.412	80.058	87.975	135	135	2781	3187	1659	1659	422820	725355	338500	638131
OG0000288	3	3	3	10	36	9	13	3	1	2	0	10	3	3	6	9	12	2	3	4	135	2412	3024	0.449	0.449	79.325	83.359	135	135	2172	2172	1480	1480	325620	408240	258297	340305
OG0000289	6	5	6	8	3	4	7	6	5	4	7	5	9	14	9	9	5	9	8	6	135	1566	2280	0.535	0.535	41.4	59.519	135	135	1372	1372	1039	1039	211410	307800	87524	183200
OG0000292	5	3	11	8	2	1	7	4	10	2	5	5	4	10	11	12	0	2	4	28	134	1917	2766	0.525	0.525	32.68	53.064	134	134	1753	1844	1442	1442	256878	370644	83949	196677
OG0000293	2	4	11	3	9	14	11	5	3	2	5	5	5	5	0	11	3	7	0	29	134	4836	13587	0.454	0.454	60.596	85.343	134	134	4001	5067	2605	2605	648024	1820658	392678	1553813
OG0000294	2	9	2	4	15	9	2	5	6	8	5	2	14	9	10	4	9	10	4	5	134	3069	4797	0.481	0.481	79.209	86.429	134	134	2538	2538	1189	1189	411246	642798	325743	555567
OG0000295	0	10	6	44	3	2	1	5	1	1	2	16	3	0	4	2	22	3	2	7	134	2823	3795	0.45	0.451	79.342	84.442	134	134	2239	2239	1344	1344	378282	508530	300135	429411
OG0000298	5	5	6	11	10	4	8	6	2	4	5	7	7	3	6	13	10	8	7	6	133	2217	5811	0.483	0.483	45.851	78.876	133	133	1960	1960	1481	1481	294861	772863	135198	609606
OG0000299	10	8	2	10	5	7	3	5	4	7	5	9	12	9	6	6	8	6	6	5	133	1107	1779	0.488	0.488	30.807	56.456	133	133	871	1111	674	674	147231	236607	45357	133578
OG0000300	0	2	1	16	10	4	2	2	1	3	21	23	19	0	3	2	4	7	13	0	133	2571	3906	0.434	0.434	73.348	82.125	133	133	2467	2699	1834	1834	341943	519498	250810	426640
OG0000303	17	9	4	5	4	10	4	5	6	4	7	6	8	6	2	11	7	5	6	6	132	2214	2820	0.475	0.475	44.027	55.892	132	132	1814	1814	1207	1207	292248	372240	128668	208054
OG0000304	4	20	4	7	1	8	2	9	2	2	2	5	15	4	1	10	19	11	4	2	132	654	990	0.459	0.459	51.631	67.79	132	132	551	551	367	367	86328	130680	44572	88588
OG0000305	10	9	3	3	6	10	7	6	6	7	6	6	9	4	5	9	7	5	5	8	131	8787	13116	0.419	0.419	51.074	66.974	131	131	6746	6746	4247	4247	1151097	1718196	587915	1150751
OG0000306	8	4	4	14	3	7	4	5	5	8	4	14	7	3	6	8	7	5	11	4	131	9198	13170	0.45	0.45	70.228	78.977	131	131	8315	8315	6112	6112	1204938	1725270	846206	1362566
OG0000307	6	6	2	4	4	4	6	3	0	2	2	4	25	5	7	21	7	7	3	13	131	1209	1788	0.466	0.466	76.787	84.057	131	131	964	964	421	421	158379	234228	121614	196884
OG0000308	0	1	2	37	6	5	2	7	1	0	0	30	1	3	12	5	7	7	1	4	131	1743	3663	0.483	0.483	78.592	89.255	131	131	1422	1768	614	614	228333	479853	179451	428292
OG0000309	0	9	4	7	3	9	6	5	9	0	0	3	5	2	3	18	15	5	3	25	131	1131	1938	0.432	0.432	45.55	67.842	131	131	874	912	655	655	148161	253878	67488	172236
OG0000310	0	1	2	37	3	0	6	1	2	2	4	30	1	1	5	2	5	1	14	14	131	3402	4620	0.438	0.438	75.196	81.466	131	131	3202	3470	2364	2364	445662	605220	335121	493047
OG0000312	12	5	4	10	7	7	5	3	4	4	4	10	6	7	6	9	8	6	8	5	130	2991	5355	0.506	0.505	71.291	83.478	130	130	2706	3188	1909	1909	388830	696150	277202	581132
OG0000313	2	5	5	11	6	8	7	5	5	2	3	9	7	4	20	7	8	5	5	6	130	1326	1785	0.503	0.503	60.247	70.271	130	130	1190	1190	863	863	172380	232050	103854	163065
OG0000314	1	2	0	45	1	0	0	0	0	0	0	63	3	4	0	1	2	3	2	3	130	1665	1932	0.491	0.491	70.639	74.59	130	130	1419	1419	1124	1124	216450	251160	152898	187341
OG0000315	0	10	0	7	9	12	7	4	4	1	2	5	7	2	12	6	22	6	2	12	130	1629	2307	0.455	0.455	57.314	69.636	130	130	1423	1423	957	957	211770	299910	121374	208845
OG0000318	5	8	1	7	1	5	10	6	5	3	4	5	10	11	4	9	6	7	11	11	129	6264	11004	0.444	0.444	65.565	80.064	129	129	4740	4740	2907	2907	808056	1419516	529804	1136524
OG0000319	6	6	2	21	4	4	6	3	4	5	7	10	6	8	3	9	9	4	6	6	129	2325	3285	0.513	0.513	67.402	76.702	129	129	2110	2110	1417	1417	299925	423765	202155	325038
OG0000320	5	5	4	9	5	5	6	8	8	4	4	7	4	8	3	8	6	8	7	15	129	2970	8229	0.439	0.439	53.556	82.742	129	129	2497	2497	1550	1550	383130	1061541	205189	878341
OG0000325	2	2	2	10	9	6	8	2	1	1	2	14	10	3	14	9	8	8	4	12	127	1320	1914	0.505	0.505	64.268	75.113	127	127	1087	1087	603	603	167640	243078	107739	182583
OG0000326	2	6	6	12	8	10	8	5	2	0	2	4	4	3	11	13	3	9	2	17	127	1968	2742	0.448	0.448	40.191	56.751	127	127	1878	2045	1652	1652	249936	348234	100452	197628
OG0000327	0	20	8	7	2	0	15	13	4	0	0	3	15	4	6	3	10	6	3	8	127	4005	7680	0.412	0.413	73.276	85.616	127	127	3554	3941	2543	2543	508635	975360	372708	835068
OG0000329	10	5	5	7	5	6	6	6	5	5	5	5	9	12	5	9	6	3	6	6	126	2214	3144	0.46	0.46	59.485	71.172	126	126	1988	2145	1513	1513	278964	396144	165942	281943
OG0000330	4	4	3	45	2	3	4	1	2	1	2	36	2	1	3	4	3	2	1	3	126	402	882	0.466	0.466	17.443	61.025	126	126	361	570	331	442	50652	111132	8835	67818
OG0000331	7	6	5	11	2	5	6	4	4	3	6	8	8	16	5	5	9	6	1	9	126	1011	1866	0.456	0.456	34.709	64.261	126	126	918	918	748	748	127386	235116	44214	151089
OG0000334	5	4	0	10	9	6	7	11	4	5	7	4	5	5	8	9	8	8	4	6	125	2415	2748	0.48	0.48	23.087	32.31	125	125	2017	2017	1512	1512	301875	343500	69693	110985
OG0000335	7	2	0	10	12	3	9	2	5	4	5	7	2	16	8	5	10	4	5	9	125	2454	7062	0.482	0.482	52.094	82.727	125	125	2185	2678	1542	1542	306750	882750	159797	730274
OG0000336	2	4	0	69	0	0	5	2	0	2	2	8	6	0	1	3	6	3	7	5	125	3621	5220	0.424	0.424	83.328	88.192	125	125	3212	3212	2129	2129	452625	652500	377163	575451
OG0000337	4	4	2	15	14	8	3	9	3	6	1	7	7	8	2	9	1	6	3	13	125	4836	6249	0.428	0.428	83.007	86.669	125	125	3685	3685	2245	2245	604500	781125	501780	676996
OG0000338	8	0	2	21	4	5	3	4	4	5	5	25	5	5	5	7	5	4	3	5	125	3447	4602	0.462	0.463	45.466	58.952	125	125	2511	2511	2017	2017	430875	575250	195901	339124
OG0000339	1	2	0	6	3	0	0	10	57	4	18	3	0	4	0	4	0	9	4	0	125	2892	4686	0.421	0.421	80.633	87.639	125	125	2623	2951	1617	1617	361500	585750	291489	513348
OG0000342	9	1	5	1	0	0	3	0	1	4	12	85	0	1	0	0	0	0	2	0	124	1947	2490	0.484	0.484	81.867	85.645	124	124	1749	1749	1128	1128	241428	308760	197650	264439
OG0000343	0	0	10	68	4	0	1	0	0	0	0	1	0	2	1	0	2	0	28	7	124	2061	2688	0.427	0.427	77.317	82.421	124	124	1834	1834	1201	1201	255564	333312	197595	274719
OG0000345	4	7	2	3	10	10	5	3	3	1	4	1	12	2	11	14	7	7	8	9	123	660	825	0.49	0.49	64.82	71.631	123	123	597	615	405	405	81180	101475	52621	72688
OG0000346	5	3	2	43	2	3	1	2	2	2	4	33	1	2	3	4	5	2	2	2	123	531	912	0.509	0.508	46.975	68.619	123	123	496	606	321	321	65313	112176	30681	76974
OG0000347	8	6	4	12	5	7	5	5	6	6	4	8	8	4	4	9	6	6	4	6	123	1374	2100	0.439	0.439	30.769	54.424	123	123	1046	1046	795	795	169002	258300	52001	140576
OG0000348	1	7	5	8	19	2	7	8	1	3	4	4	10	5	3	8	6	10	3	9	123	1905	3015	0.483	0.483	40.584	62.16	123	123	1738	1738	1366	1366	234315	370845	95095	230518
OG0000350	8	5	3	5	3	9	5	6	4	7	6	13	7	7	4	8	7	6	4	5	122	4416	5820	0.461	0.461	53.702	64.673	122	122	3954	3954	2839	2839	538752	710040	289321	459205
OG0000351	8	6	5	10	5	5	9	4	1	7	5	4	7	10	3	10	8	4	5	6	122	678	1137	0.474	0.474	59.315	75.408	122	122	577	577	376	376	82716	138714	49063	104602
OG0000352	3	5	6	12	23	11	3	5	4	5	3	10	1	2	11	1	3	6	5	3	122	2346	3294	0.423	0.423	50.963	64.84	122	122	2108	2108	1612	1612	286212	401868	145863	260571
OG0000354	8	8	5	14	5	5	5	6	4	4	4	7	3	9	2	10	7	4	6	5	121	972	2058	0.516	0.515	64.841	82.767	121	121	871	1113	676	676	117612	249018	76261	206104
OG0000355	3	7	1	2	17	12	6	2	5	2	5	5	9	2	7	9	10	8	2	7	121	2082	7497	0.458	0.459	52.066	85.997	121	121	1822	2224	1330	1330	251922	907137	131166	780108
OG0000356	7	4	4	9	16	4	2	6	5	8	7	9	5	4	5	5	5	8	5	3	121	12207	18453	0.431	0.43	77.146	84.602	121	121	10405	10405	6585	6585	1477047	2232813	1139490	1889010
OG0000357	3	8	3	24	5	8	3	4	2	3	4	18	2	1	9	7	5	4	2	6	121	621	945	0.465	0.465	66.607	77.773	121	121	561	561	383	383	75141	114345	50049	88929
OG0000358	7	7	1	8	7	7	8	4	7	9	7	4	11	7	4	8	5	5	1	4	121	1689	2055	0.495	0.494	63.529	69.879	121	121	1458	1458	1042	1042	204369	248655	129834	173757
OG0000359	4	5	4	9	5	7	5	5	6	5	4	6	6	9	11	9	6	5	3	7	121	5106	6762	0.481	0.48	71.145	78.011	121	121	4582	4582	3170	3170	617826	818202	439553	638289
OG0000361	10	4	3	11	6	6	5	4	6	4	7	10	7	7	4	8	4	5	4	5	120	1428	2028	0.482	0.482	6.703	34.017	120	120	913	964	729	729	171360	243360	11486	82784
OG0000362	3	5	4	11	2	8	7	3	7	3	3	10	7	4	7	11	9	4	5	7	120	2604	3060	0.436	0.436	70.909	75.12	120	120	2399	2399	1829	1829	312480	367200	221577	275841
OG0000363	6	5	1	36	2	4	3	2	2	5	3	22	4	4	3	4	5	3	4	2	120	1599	2328	0.568	0.568	69.309	78.556	120	120	1416	1566	992	992	191880	279360	132990	219453
OG0000364	4	2	1	38	4	4	2	2	3	2	1	38	2	2	3	3	3	3	1	2	120	519	1044	0.484	0.483	48.839	74.078	120	120	478	535	346	346	62280	125280	30417	92805
OG0000365	3	2	2	43	4	4	1	1	2	4	2	31	5	2	3	4	1	2	2	2	120	723	1182	0.478	0.478	55.845	72.577	120	120	678	771	459	459	86760	141840	48451	102943
OG0000366	0	2	9	3	0	44	5	0	1	0	2	3	2	3	13	4	3	3	0	23	120	4344	6675	0.426	0.426	51.537	68.17	120	120	3821	3821	2903	2903	521280	801000	268653	546042
OG0000370	3	11	2	3	9	19	8	1	1	2	3	4	9	5	5	17	3	6	4	4	119	1101	1497	0.459	0.459	79.092	84.401	119	119	948	948	492	492	131019	178143	103626	150354
OG0000371	2	5	2	7	4	2	5	2	8	1	12	7	6	11	16	10	4	5	6	4	119	3069	12951	0.487	0.486	55.266	88.7	119	119	2658	3074	1762	1762	365211	1541169	201838	1367020
OG0000372	6	1	7	42	1	1	0	8	0	0	2	36	0	0	6	1	2	4	1	1	119	1386	2751	0.479	0.478	54.094	74.4	119	119	1185	1750	955	1299	164934	327369	89220	243564
OG0000373	7	7	4	12	4	5	4	5	5	4	5	15	3	7	3	6	7	6	5	5	119	864	1773	0.468	0.467	57.49	78.74	119	119	783	956	484	484	102816	210987	59109	166131
OG0000374	4	6	11	8	11	8	4	7	4	1	2	6	6	4	10	8	8	4	2	5	119	1383	3075	0.445	0.446	47.384	75.873	119	119	1222	1222	877	877	164577	365925	77983	277639
OG0000375	3	5	4	6	8	7	10	5	4	3	4	7	5	4	6	9	9	4	6	10	119	1470	2241	0.474	0.474	38.818	59.583	119	119	1301	1301	1034	1034	174930	266679	67905	158895
OG0000376	1	2	1	56	2	2	1	1	3	1	1	33	2	1	1	1	4	1	2	3	119	1818	2172	0.494	0.494	64.435	70.096	119	119	1499	1499	1177	1177	216342	258468	139400	181175
OG0000378	10	6	4	7	5	9	4	4	5	5	6	5	6	7	6	7	8	5	4	5	118	2439	3273	0.467	0.467	51.335	63.52	118	118	1960	1960	1292	1292	287802	386214	147744	245322
OG0000379	11	6	2	8	8	5	5	4	4	4	6	5	9	6	5	10	7	4	4	5	118	843	1137	0.472	0.472	45.754	59.561	118	118	769	769	607	607	99474	134166	45513	79911
OG0000380	7	3	2	6	7	7	6	6	5	7	6	7	8	8	3	7	7	9	6	1	118	3474	4572	0.436	0.436	47.676	60.038	118	118	3166	3166	2370	2370	409932	539496	195439	323905
OG0000381	4	8	3	18	3	6	3	1	0	2	2	16	10	9	5	3	7	5	9	4	118	1281	1863	0.483	0.483	36.824	56.263	118	118	1164	1219	874	874	151158	219834	55663	123685
OG0000384	4	3	2	34	3	2	4	2	2	2	3	33	3	1	3	4	3	5	2	2	117	597	1131	0.467	0.466	35.472	65.32	117	117	542	689	451	451	69849	132327	24777	86436
OG0000385	6	2	7	8	6	1	7	5	2	3	5	8	3	7	5	13	4	5	8	12	117	1422	4041	0.49	0.49	38.41	77.513	117	117	1210	1668	914	914	166374	472797	63905	366479
OG0000386	8	7	3	8	4	8	5	5	5	5	6	5	7	7	5	9	5	5	5	5	117	2136	2607	0.449	0.449	27.577	40.507	117	117	1674	1674	1288	1288	249912	305019	68918	123554
OG0000387	7	5	3	6	3	5	5	5	6	7	4	6	8	4	11	7	7	6	6	6	117	2322	7668	0.462	0.462	42.79	82.081	117	117	1916	1916	1419	1419	271674	897156	116250	736397
OG0000388	5	6	2	4	9	6	7	6	5	4	3	4	8	5	1	10	11	7	5	9	117	1779	2418	0.435	0.435	43.598	58.279	117	117	1573	1573	1177	1177	208143	282906	90747	164874
OG0000391	9	6	5	8	3	5	5	3	3	5	6	4	5	8	8	10	6	4	8	5	116	2709	3333	0.487	0.487	71.884	76.987	116	116	2420	2420	1767	1767	314244	386628	225892	297652
OG0000392	3	3	3	14	2	5	3	3	6	3	4	15	5	5	4	9	7	3	6	13	116	2088	3468	0.439	0.439	52.351	70.969	116	116	1862	1862	1240	1240	242208	402288	126798	285501
OG0000393	4	2	1	4	0	2	5	2	5	7	4	5	2	5	4	10	2	2	3	47	116	2553	5364	0.45	0.45	39.726	70.861	116	116	2096	2096	1570	1570	296148	622224	117648	440913
OG0000394	3	6	3	5	6	5	4	4	11	3	5	8	6	7	7	8	8	5	6	6	116	1788	3348	0.434	0.434	56.554	76.252	116	116	1654	1967	1104	1104	207408	388368	117297	296139
OG0000395	0	9	0	20	2	0	6	7	1	0	0	2	7	0	26	13	7	3	6	7	116	6285	11871	0.424	0.424	69.71	83.371	116	116	5309	6244	3521	3521	729060	1377036	508227	1148055
OG0000397	5	3	3	35	2	2	2	1	3	2	4	30	2	3	5	3	2	2	3	3	115	1137	1734	0.471	0.47	71.375	80.931	115	115	892	892	378	378	130755	199410	93327	161385
OG0000398	4	7	5	10	3	8	6	5	6	2	4	13	6	4	5	6	6	5	5	5	115	1137	2148	0.427	0.427	49.667	72.949	115	115	973	973	724	724	130755	247020	64942	180199
OG0000399	7	5	3	8	5	5	8	4	5	1	3	8	4	9	7	9	4	7	3	10	115	1779	3075	0.494	0.493	73.74	84.441	115	115	1245	1245	655	655	204585	353625	150861	298605
OG0000400	3	8	2	6	7	4	10	10	4	1	8	6	11	2	5	2	4	14	5	3	115	2418	3993	0.422	0.422	71.975	82.48	115	115	2380	2867	2033	2033	278070	459195	200142	378744
OG0000401	0	0	0	5	3	0	2	10	43	6	16	4	2	0	8	0	0	12	3	1	115	3351	5817	0.44	0.44	81.507	88.871	115	115	3126	3585	2059	2059	385365	668955	314099	594509
OG0000402	8	5	3	11	3	8	3	3	5	6	5	11	5	5	3	11	5	4	4	6	114	978	1239	0.453	0.453	57.125	65.972	114	114	825	825	515	515	111492	141246	63690	93183
OG0000403	8	4	2	11	2	6	3	5	3	5	4	8	9	8	7	8	9	3	5	4	114	3957	5088	0.471	0.471	61.343	69.742	114	114	3391	3391	2443	2443	451098	580032	276719	404528
OG0000404	4	3	10	10	2	3	6	5	3	2	1	5	7	5	11	9	20	2	2	4	114	1560	2994	0.5	0.501	51.272	74.191	114	114	1381	1381	1017	1017	177840	341316	91183	253225
OG0000406	8	6	3	11	2	8	4	4	6	5	4	5	5	7	5	8	8	5	5	4	113	1053	1326	0.522	0.522	22.902	38.593	113	113	808	808	633	633	118989	149838	27251	57827
OG0000407	2	7	2	5	3	6	6	6	2	4	3	8	9	6	5	13	9	7	3	7	113	2394	4293	0.434	0.433	44.371	68.587	113	113	2169	2169	1638	1638	270522	485109	120034	332722
OG0000408	2	1	0	3	6	6	1	13	0	1	1	2	7	0	3	18	10	22	4	13	113	7233	17103	0.417	0.417	66.711	85.32	113	113	5793	6787	3318	3318	817329	1932639	545246	1648925
OG0000409	0	5	19	1	1	4	9	6	1	0	0	1	5	4	33	16	3	1	2	2	113	3177	4620	0.471	0.471	41.046	59.184	113	113	2735	2735	1954	1954	359001	522060	147357	308976
OG0000411	0	0	11	9	1	2	10	2	49	0	0	14	0	0	0	4	6	1	1	3	113	2004	2460	0.455	0.454	72.882	77.744	113	113	1819	1819	1345	1345	226452	277980	165042	216114
OG0000413	1	0	0	15	0	1	7	1	32	3	0	36	0	7	0	0	0	0	9	0	112	1896	5379	0.39	0.391	79.884	92.77	112	112	1514	1514	897	897	212352	602448	169635	558894
OG0000414	1	1	7	6	9	4	13	2	8	5	1	7	1	6	1	13	8	1	4	14	112	3075	4524	0.422	0.422	77.575	84.472	112	112	2651	2651	1408	1408	344400	506688	267169	428011
OG0000417	7	5	3	7	4	4	9	5	5	2	10	4	4	4	15	8	5	5	2	3	111	2649	3759	0.497	0.497	50.772	65.043	111	111	2269	2269	1748	1748	294039	417249	149290	271391
OG0000418	3	2	5	4	12	2	7	2	8	5	7	19	3	2	7	6	10	3	1	3	111	4332	6042	0.458	0.458	81.025	86.14	111	111	3578	3578	1789	1789	480852	670662	389611	577711
OG0000419	7	5	3	5	3	5	9	2	5	5	7	5	6	7	3	10	7	6	5	6	111	1761	2166	0.505	0.505	56.52	64.482	111	111	1137	1137	679	679	195471	240426	110481	155031
OG0000420	7	6	3	10	3	6	6	3	4	4	5	9	7	7	7	6	4	2	7	5	111	936	1092	0.538	0.538	60.895	66.355	111	111	851	851	558	558	103896	121212	63267	80430
OG0000421	1	5	1	5	1	4	2	4	9	1	1	13	6	2	5	7	9	5	3	27	111	1104	2079	0.425	0.425	46.737	71.118	111	111	1008	1154	806	806	122544	230769	57273	164118
OG0000422	1	3	4	6	14	9	8	5	3	2	4	1	4	6	2	10	10	3	5	11	111	3255	4623	0.441	0.441	56.103	68.827	111	111	2627	2627	1703	1703	361305	513153	202704	353190
OG0000425	7	3	3	9	2	8	4	3	4	5	6	6	7	7	2	8	12	5	5	4	110	1170	1650	0.487	0.488	63.632	73.947	110	110	1003	1003	673	673	128700	181500	81894	134214
OG0000426	3	3	2	39	2	2	2	2	2	2	2	29	2	1	3	4	5	2	1	2	110	570	684	0.487	0.487	24.44	36.882	110	110	457	457	379	379	62700	75240	15324	27750
OG0000427	9	1	3	6	4	2	3	8	2	1	5	3	14	3	6	7	18	7	1	7	110	2739	4470	0.427	0.427	74.45	83.873	110	110	1792	2106	1256	1259	301290	491700	224310	412404
OG0000428	7	3	5	8	12	7	6	4	3	3	3	4	9	9	5	5	6	4	4	3	110	2769	4068	0.445	0.445	71.518	80.323	110	110	2453	2453	1642	1642	304590	447480	217836	359430
OG0000429	2	2	1	31	5	3	3	2	5	1	1	28	5	2	2	7	1	2	2	5	110	1335	3174	0.469	0.469	73.359	88.27	110	110	1142	1142	657	657	146850	349140	107727	308187
OG0000434	1	5	3	10	1	0	1	5	39	3	4	25	0	0	0	0	6	4	2	0	109	1857	2520	0.394	0.395	74.072	80.654	109	109	1587	1587	988	988	202413	274680	149931	221541
OG0000435	2	5	3	6	8	3	14	5	3	2	2	5	9	5	0	12	6	6	3	10	109	3627	6639	0.45	0.45	48.94	71.693	109	109	3249	3249	2561	2561	395343	723651	193482	518805
OG0000436	2	4	2	4	2	7	11	6	2	6	6	2	7	2	13	11	4	3	2	13	109	2253	3357	0.492	0.492	35.816	56.622	109	109	1994	1994	1542	1542	245577	365913	87955	207187
OG0000437	4	1	1	5	6	8	3	1	1	7	10	10	2	3	31	2	5	2	3	4	109	1422	6189	0.534	0.533	52.971	88.307	109	109	1137	1454	836	848	154998	674601	82104	595719
OG0000438	0	0	0	55	0	1	1	0	0	0	0	42	1	1	0	1	1	1	1	4	109	1191	1356	0.513	0.513	61.833	66.333	109	109	811	825	596	596	129819	147804	80271	98043
OG0000439	9	3	2	27	3	5	3	3	3	3	3	12	5	4	6	5	3	3	3	3	108	1383	2472	0.481	0.481	63.558	79.204	108	108	1129	1129	640	640	149364	266976	94933	211456
OG0000440	10	6	2	12	2	5	3	5	6	4	5	8	8	3	8	3	6	6	2	4	108	1284	1950	0.447	0.447	48.029	65.463	108	108	1149	1149	845	845	138672	210600	66603	137865
OG0000441	3	2	1	35	4	3	2	2	2	3	3	28	4	1	3	4	2	3	2	1	108	462	708	0.48	0.481	28.587	52.851	108	108	412	485	363	366	49896	76464	14264	40412
OG0000442	2	1	10	0	0	0	2	5	29	0	3	54	1	0	0	0	0	0	1	0	108	1437	1902	0.486	0.486	75.13	80.983	108	108	1216	1216	827	827	155196	205416	116598	166353
OG0000443	3	4	4	8	4	2	6	5	5	3	4	5	3	6	8	10	8	6	6	8	108	1749	2790	0.434	0.434	38.542	61.127	108	108	1557	1557	1182	1182	188892	301320	72802	184189
OG0000446	4	1	1	34	2	9	3	1	3	1	3	22	3	1	3	4	4	2	3	3	107	1089	1608	0.488	0.487	55.202	69.297	107	107	1037	1100	816	816	116523	172056	64323	119229
OG0000447	3	4	2	38	3	2	3	1	2	4	2	22	1	1	2	2	3	7	3	2	107	882	1155	0.482	0.482	44.324	57.263	107	107	737	737	498	498	94374	123585	41830	70768
OG0000448	5	5	3	9	4	2	6	4	5	4	8	12	4	6	4	5	6	3	6	6	107	8781	11055	0.438	0.438	81.923	85.449	107	107	7668	7668	5313	5313	939567	1182885	769725	1010769
OG0000449	6	4	2	5	4	9	5	3	4	5	4	6	5	6	9	10	9	3	3	5	107	1785	2295	0.464	0.464	56.491	65.952	107	107	1581	1581	1192	1192	190995	245565	107895	161955
OG0000450	8	5	3	9	3	10	3	7	2	4	5	9	8	4	1	5	8	4	6	3	107	1299	1791	0.447	0.447	61.361	71.718	107	107	1059	1059	545	545	138993	191637	85287	137439
OG0000451	8	4	3	11	6	5	4	4	3	6	4	7	6	7	4	7	5	4	5	4	107	3156	4221	0.523	0.523	69.985	77.327	107	107	2668	2668	1666	1666	337692	451647	236333	349244
OG0000452	3	9	1	7	3	6	4	7	12	5	8	7	4	3	4	4	4	6	5	5	107	1872	2361	0.438	0.439	41.306	53.269	107	107	1670	1670	1263	1263	200304	252627	82738	134572
OG0000453	3	3	1	9	14	8	2	3	11	3	3	6	2	4	2	4	12	5	1	11	107	2685	8067	0.456	0.456	51.769	83.324	107	107	2194	2194	1570	1570	287295	863169	148731	719226
OG0000456	4	3	0	38	2	3	2	2	0	5	3	31	1	1	1	3	2	2	1	2	106	876	1596	0.501	0.501	72.906	84.704	106	106	719	719	364	364	92856	169176	67698	143298
OG0000457	6	5	2	9	2	4	6	8	4	3	4	13	6	5	4	5	6	5	4	5	106	2697	3498	0.452	0.452	43.171	55.969	106	106	2433	2433	1968	1968	285882	370788	123417	207528
OG0000458	4	4	1	32	2	3	3	2	2	2	2	26	2	2	3	6	4	2	2	2	106	564	789	0.495	0.494	30.64	50.068	106	106	447	487	318	318	59784	83634	18318	41874
OG0000459	5	2	1	33	3	2	5	1	1	2	2	30	3	2	3	4	2	1	3	1	106	975	1530	0.473	0.472	55.753	71.461	106	106	828	828	564	564	103350	162180	57621	115896
OG0000460	8	5	1	6	2	5	4	3	10	4	2	7	4	9	3	5	6	7	5	10	106	3018	6216	0.446	0.446	54.96	77.647	106	106	2507	2507	1621	1621	319908	658896	175821	511614
OG0000461	6	10	2	9	2	7	3	3	3	2	3	7	3	2	9	12	6	3	4	10	106	6243	6798	0.462	0.462	66.994	69.612	106	106	3600	3600	2669	2669	661758	720588	443341	501616
OG0000462	3	4	3	7	6	7	5	3	3	4	5	3	8	5	8	10	6	5	5	6	106	1362	1647	0.442	0.442	25.7	38.394	106	106	1027	1027	788	788	144372	174582	37104	67029
OG0000463	0	8	0	4	8	0	10	3	7	0	2	3	12	1	13	6	4	9	1	15	106	2217	6414	0.445	0.444	70.829	89.199	106	106	1980	2367	1205	1205	235002	679884	166449	606447
OG0000464	0	0	0	40	2	2	3	1	1	0	0	37	0	3	4	5	0	3	4	1	106	1035	1692	0.479	0.479	56.899	73.27	106	106	809	809	458	458	109710	179352	62424	131412
OG0000466	6	4	4	5	1	6	8	9	4	4	2	4	7	8	5	5	9	7	2	5	105	2580	6189	0.441	0.441	40.228	74.528	105	105	2183	2183	1638	1638	270900	649845	108979	484315
OG0000467	4	4	1	37	3	3	4	1	1	2	3	25	2	1	2	4	3	1	2	2	105	762	1020	0.507	0.507	44.347	58.186	105	105	575	575	389	389	80010	107100	35482	62317
OG0000468	5	7	5	6	3	3	6	5	3	3	4	4	7	7	3	11	9	4	2	8	105	909	3117	0.456	0.456	59.342	87.468	105	105	728	728	425	425	95445	327285	56639	286271
OG0000470	1	3	3	11	6	1	5	3	3	3	5	7	5	9	5	5	11	5	3	11	105	1590	2310	0.505	0.505	61.248	73.029	105	105	1205	1205	749	749	166950	242550	102253	177133
OG0000471	4	2	1	33	1	6	3	1	2	2	1	30	3	3	2	3	2	1	2	2	104	885	2604	0.488	0.488	48.416	81.753	104	104	764	896	466	466	92040	270816	44562	221400
OG0000472	7	6	5	5	7	3	4	3	3	6	4	4	5	9	9	7	4	4	4	5	104	4605	7452	0.459	0.459	37.095	60.76	104	104	3981	3981	2949	2949	478920	775008	177654	470895
OG0000473	5	4	1	4	6	6	6	8	3	2	3	4	6	6	9	6	6	12	3	4	104	1716	1887	0.49	0.49	8.405	16.611	104	104	1233	1244	1094	1094	178464	196248	15000	32598
OG0000474	7	5	1	13	1	0	1	8	1	3	5	17	10	7	6	3	4	5	6	1	104	1653	2469	0.526	0.526	76.185	83.741	104	104	1349	1349	817	817	171912	256776	130972	215026
OG0000475	10	3	2	8	4	4	4	2	4	6	5	10	16	4	3	6	4	2	2	5	104	1638	1914	0.508	0.508	27.751	38.031	104	104	1233	1233	911	911	170352	199056	47274	75702
OG0000476	3	4	1	3	25	7	2	9	4	3	5	5	4	3	3	5	8	5	2	3	104	711	1278	0.464	0.464	35.946	63.881	104	104	660	706	492	492	73944	132912	26580	84906
OG0000477	1	7	4	11	3	6	1	4	0	1	3	9	8	9	13	4	9	4	3	4	104	612	963	0.532	0.531	52.498	69.336	104	104	549	625	324	324	63648	100152	33414	69441
OG0000483	9	5	3	5	2	6	5	5	3	5	5	6	8	6	6	8	4	2	5	5	103	1338	2133	0.469	0.469	72.948	82.67	103	103	1147	1147	574	574	137814	219699	100533	181626
OG0000484	3	3	2	35	2	2	3	1	2	2	2	27	3	1	1	4	4	2	1	3	103	738	1038	0.475	0.474	45.455	60.843	103	103	606	673	385	385	76014	106914	34552	65050
OG0000485	3	2	2	2	11	6	10	7	6	1	4	6	3	6	8	7	4	13	1	1	103	1680	2436	0.477	0.477	9.993	37.607	103	103	1445	1472	1203	1203	173040	250908	17292	94359
OG0000486	6	6	3	6	6	3	6	6	3	4	3	5	7	4	5	6	7	5	4	8	103	2499	3087	0.463	0.463	29.378	42.651	103	103	2124	2124	1650	1650	257397	317961	75618	135615
OG0000487	6	5	1	4	14	9	5	2	4	5	6	6	8	6	2	7	1	3	3	6	103	2163	3405	0.457	0.458	68.521	79.649	103	103	1883	1883	1345	1345	222789	350715	152658	279342
OG0000488	1	3	6	6	7	5	3	2	3	3	1	12	7	3	10	7	5	7	1	11	103	2115	4692	0.467	0.467	59.436	81.081	103	103	1638	1858	1038	1038	217845	483276	129478	391843
OG0000489	3	3	1	30	3	3	3	3	4	3	1	23	2	5	6	3	2	2	1	2	103	1356	3069	0.552	0.552	49.716	77.174	103	103	1204	1334	871	871	139668	316107	69437	243953
OG0000490	10	4	4	4	6	6	6	3	5	1	4	9	4	5	6	10	4	3	3	6	103	2544	3747	0.445	0.445	52.61	67.513	103	103	2072	2072	1419	1419	262032	385941	137856	260562
OG0000491	3	0	2	38	2	2	3	1	2	2	2	30	3	1	1	2	3	2	2	2	103	672	1122	0.483	0.483	61.455	76.525	103	103	465	465	305	305	69216	115566	42537	88437
OG0000492	3	6	8	1	7	0	3	9	0	0	1	2	14	1	6	3	26	11	0	2	103	4305	13746	0.461	0.461	70.95	90.235	103	103	2822	2822	1453	1453	443415	1415838	314604	1277586
OG0000493	0	0	16	37	2	0	3	0	0	0	0	2	0	12	2	3	3	1	18	4	103	1887	2703	0.441	0.44	77.962	84.323	103	103	1607	1607	975	975	194361	278409	151527	234762
OG0000496	5	4	0	29	2	3	2	2	10	2	1	22	3	1	3	5	2	3	1	2	102	546	1467	0.479	0.478	63.311	85.418	102	102	505	730	369	369	55692	149634	35259	127815
OG0000497	8	0	22	3	0	0	0	4	3	25	2	28	0	0	1	0	1	1	4	0	102	2049	3015	0.389	0.389	76.886	83.978	102	102	1819	1819	1260	1260	208998	307530	160690	258259
OG0000498	9	3	4	4	6	7	6	3	2	3	4	5	5	8	4	13	3	3	4	6	102	2793	3276	0.45	0.449	64.5	69.592	102	102	2492	2492	1878	1878	284886	334152	183751	232543
OG0000499	5	3	3	12	4	4	4	4	3	3	5	16	5	5	3	7	5	4	5	2	102	993	1533	0.44	0.44	39.616	60.543	102	102	752	752	455	455	101286	156366	40125	94668
OG0000500	0	5	4	3	0	0	4	7	3	1	6	3	3	3	26	10	2	4	1	17	102	3084	9237	0.454	0.454	29.742	75.87	102	102	2753	2844	2393	2393	314568	942174	93560	714824
OG0000501	0	2	8	1	14	9	22	1	2	0	0	3	3	1	4	8	16	1	0	7	102	1806	2589	0.425	0.425	52.293	66.425	102	102	1547	1547	1053	1053	184212	264078	96330	175413
OG0000503	5	6	4	4	3	8	6	3	4	2	4	7	5	6	4	10	5	5	4	6	101	2544	4254	0.449	0.449	58.034	74.507	101	101	1920	1920	1153	1153	256944	429654	149115	320121
OG0000504	4	5	2	4	4	6	5	5	4	4	4	3	5	5	8	8	7	7	3	8	101	2487	4893	0.451	0.451	39.625	68.826	101	101	2135	2135	1589	1589	251187	494193	99534	340134
OG0000505	8	2	0	35	3	0	0	2	1	1	2	30	3	0	0	3	3	1	5	2	101	1542	2370	0.548	0.548	77.03	84.498	101	101	1303	1483	913	913	155742	239370	119968	202264
OG0000506	4	2	2	33	4	2	2	1	1	2	2	26	2	2	2	4	4	2	2	2	101	396	642	0.499	0.499	30.093	56.264	101	101	341	417	264	264	39996	64842	12036	36483
OG0000507	7	3	4	6	5	6	4	3	5	4	5	5	5	6	5	9	8	4	2	5	101	1971	3180	0.48	0.48	63.222	76.458	101	101	1905	2384	1669	1695	199071	321180	125856	245568
OG0000508	1	1	1	54	1	2	1	1	15	1	1	5	4	1	1	2	1	2	1	5	101	1842	2088	0.532	0.532	54.459	59.708	101	101	1693	1693	1405	1405	186042	210888	101316	125916
OG0000516	5	5	3	4	3	9	4	5	5	5	4	5	6	4	6	6	7	5	5	4	100	939	1008	0.473	0.473	29.62	34.372	100	100	688	688	489	489	93900	100800	27813	34647
OG0000517	7	4	2	6	3	5	3	4	4	5	4	8	8	5	6	7	5	5	5	4	100	1305	2184	0.453	0.452	30.205	57.79	100	100	1145	1270	867	867	130500	218400	39418	126214
OG0000518	6	5	2	10	3	4	2	3	3	4	2	18	7	6	4	4	7	3	5	2	100	891	1299	0.458	0.458	57.469	70.513	100	100	808	808	526	526	89100	129900	51205	91597
OG0000519	6	4	4	4	8	0	2	6	1	4	3	4	4	4	25	3	6	5	2	5	100	3633	10725	0.513	0.513	71.625	89.56	100	100	2468	2976	1125	1125	363300	1072500	260214	960528
OG0000520	4	7	2	8	6	4	4	6	3	2	1	9	8	4	5	6	7	8	2	4	100	1554	2460	0.49	0.49	63.774	76.748	100	100	1375	1375	938	938	155400	246000	99105	188799
OG0000521	8	4	2	11	3	3	3	2	4	5	4	6	5	9	5	6	8	3	5	4	100	2868	3726	0.489	0.488	53.393	63.895	100	100	2577	2577	1929	1929	286800	372600	153131	238073
OG0000522	6	7	2	10	3	3	5	5	4	4	4	6	8	5	2	6	5	5	6	4	100	1314	1650	0.523	0.523	58.875	67.048	100	100	1165	1165	806	806	131400	165000	77362	110629
OG0000523	6	4	2	9	4	7	4	5	4	3	5	10	6	5	4	6	3	5	5	3	100	1128	1401	0.444	0.444	45.439	55.876	100	100	865	865	500	500	112800	140100	51255	78282
OG0000524	0	8	0	1	13	1	2	22	1	0	0	2	17	0	6	5	10	11	0	1	100	2568	3756	0.428	0.428	59.099	71.72	100	100	2015	2015	1188	1188	256800	375600	151767	269379
OG0000527	4	2	3	3	3	1	3	4	1	2	6	16	5	6	8	3	1	4	6	18	99	5538	8316	0.478	0.478	82.631	88.096	99	99	3465	3465	1462	1462	548262	823284	453034	725278
OG0000528	7	6	4	11	2	6	3	3	4	2	2	12	7	5	3	6	5	3	5	3	99	1611	2283	0.461	0.46	73.472	80.983	99	99	1348	1348	716	716	159489	226017	117180	183036
OG0000529	11	2	2	7	6	1	3	7	1	0	5	7	4	0	1	4	21	4	7	6	99	6642	9837	0.39	0.39	84.959	89.298	99	99	3670	3910	2032	2032	657558	973863	558654	869637
OG0000530	7	5	2	7	2	5	4	3	4	6	4	11	3	7	5	5	6	4	5	4	99	1839	2778	0.463	0.463	61.364	74.083	99	99	1293	1293	660	660	182061	275022	111720	203745
OG0000531	3	5	2	4	4	5	7	5	6	5	1	4	7	7	5	11	7	5	1	5	99	1365	3435	0.465	0.466	64.168	85.152	99	99	1162	1162	664	664	135135	340065	86713	289573
OG0000532	1	6	4	2	9	0	4	8	4	3	6	2	3	1	12	3	10	7	2	12	99	2463	6237	0.487	0.487	47.232	78.446	99	99	2246	2591	1574	1574	243837	617463	115170	484375
OG0000533	0	3	0	6	0	1	1	33	3	10	6	5	2	0	5	0	17	4	3	0	99	4026	6912	0.396	0.397	77.984	86.665	99	99	3549	3869	2482	2482	398574	684288	310822	593038
OG0000535	6	5	4	7	4	4	4	3	4	5	5	9	4	7	5	6	5	3	4	4	98	3621	4293	0.471	0.471	27.598	38.772	98	98	3075	3075	2632	2632	354858	420714	97934	163121
OG0000536	1	12	1	22	5	0	3	2	0	0	14	2	0	0	6	1	2	12	4	11	98	4506	10827	0.415	0.415	76.322	89.439	98	98	3967	4540	2729	2729	441588	1061046	337029	948987
OG0000537	3	2	1	15	5	4	4	2	5	3	5	19	6	3	2	4	4	4	3	4	98	858	969	0.471	0.47	65.131	69.009	98	98	683	683	408	408	84084	94962	54765	65532
OG0000538	13	4	2	11	1	7	3	3	3	5	3	5	6	7	1	6	5	3	7	3	98	2091	2526	0.506	0.506	54.77	62.383	98	98	1859	1859	1454	1454	204918	247548	112234	154429
OG0000539	2	3	1	13	1	2	3	2	7	3	2	34	2	5	1	5	4	2	3	3	98	2040	4290	0.443	0.444	59.274	79.753	98	98	1987	2613	1598	1598	199920	420420	118501	335299
OG0000540	0	2	2	9	7	0	14	1	0	2	2	8	3	4	6	11	6	2	9	10	98	978	1521	0.466	0.466	68.956	79.674	98	98	833	833	466	466	95844	149058	66090	118761
OG0000544	5	4	2	9	2	4	4	2	4	3	3	4	4	6	3	5	22	4	4	3	97	3228	4113	0.475	0.476	71.118	77.111	97	97	2726	2726	1865	1865	313116	398961	222683	307643
OG0000545	6	4	2	10	3	7	6	3	4	3	4	6	7	5	3	6	4	4	5	5	97	918	1515	0.521	0.52	37.359	61.431	97	97	884	1044	738	738	89046	146955	33267	90276
OG0000546	7	6	3	9	8	6	3	3	2	5	3	3	5	4	4	6	7	6	2	5	97	2448	3702	0.508	0.508	71.495	80.801	97	97	1646	1646	898	898	237456	359094	169769	290153
OG0000547	3	4	2	9	2	3	22	3	2	2	3	9	4	3	4	8	6	3	1	4	97	2037	3003	0.47	0.47	54.606	68.88	97	97	1769	1769	1243	1243	197589	291291	107896	200641
OG0000548	2	4	12	9	6	2	2	8	1	2	2	7	3	7	5	4	6	7	2	6	97	1818	2862	0.432	0.432	45.535	65.027	97	97	1554	1554	1173	1173	176346	277614	80299	180523
OG0000549	1	1	2	28	3	1	1	2	1	4	2	35	4	3	2	1	1	3	1	1	97	1629	2121	0.458	0.458	75.546	80.98	97	97	1405	1405	911	911	158013	205737	119373	166605
OG0000550	0	4	1	7	8	1	6	2	3	1	4	4	3	4	11	15	4	6	2	11	97	1815	2331	0.425	0.425	35.902	49.863	97	97	1654	1654	1336	1336	176055	226107	63207	112743
OG0000551	0	1	2	0	2	0	19	0	1	0	0	2	0	0	23	4	26	0	0	17	97	4392	7203	0.41	0.41	52.663	70.653	97	97	3913	4247	3327	3327	426024	698691	224355	493644
OG0000553	0	0	6	2	0	3	13	1	0	0	0	6	0	0	0	17	7	0	1	41	97	1068	2241	0.425	0.424	54.266	77.408	97	97	1030	1357	851	851	103596	217377	56217	168267
OG0000561	6	4	4	15	3	7	4	1	3	6	3	8	2	6	6	4	4	3	4	3	96	2451	3255	0.548	0.548	72.653	79.15	96	96	2020	2020	1154	1154	235296	312480	170949	247329
OG0000562	9	5	2	4	4	5	4	4	4	7	8	3	5	5	4	7	7	3	3	3	96	1446	2031	0.455	0.455	19.469	42.366	96	96	1138	1138	909	909	138816	194976	27026	82604
OG0000563	5	6	1	9	2	5	4	5	4	2	4	9	6	3	8	6	4	4	5	4	96	3117	4050	0.439	0.439	44.861	57.328	96	96	2790	2790	2249	2249	299232	388800	134238	222891
OG0000564	4	4	4	7	4	5	7	4	5	3	2	8	5	8	4	9	3	3	4	3	96	1995	3183	0.488	0.488	68.159	79.655	96	96	1782	1782	1221	1221	191520	305568	130539	243399
OG0000565	2	1	14	24	2	2	2	1	1	2	1	29	1	1	2	2	2	1	1	5	96	2349	3357	0.502	0.501	56.259	69.081	96	96	2000	2000	1579	1579	225504	322272	126866	222629
OG0000566	1	0	1	44	4	0	0	1	15	5	1	7	0	0	0	1	0	0	16	0	96	1566	2571	0.419	0.419	78.379	86.432	96	96	1288	1288	725	725	150336	246816	117832	213328
OG0000567	0	3	11	5	10	2	3	4	1	1	1	2	4	3	29	4	2	3	2	6	96	4155	5742	0.456	0.456	50.063	63.577	96	96	3640	3640	2556	2556	398880	551232	199693	350458
OG0000571	6	3	2	6	4	2	2	12	3	0	6	4	2	0	4	4	25	6	3	1	95	2076	3078	0.382	0.382	72.498	81.108	95	95	1746	1746	1080	1080	197220	292410	142980	237168
OG0000572	2	4	1	3	1	6	4	12	11	14	5	7	1	4	4	2	5	1	6	2	95	4170	5169	0.408	0.408	56.173	64.441	95	95	3815	3815	2905	2905	396150	491055	222530	316439
OG0000573	4	2	4	12	4	1	6	1	3	5	9	5	2	9	9	4	1	4	4	6	95	1662	3846	0.54	0.54	45.901	76.024	95	95	1441	1441	1039	1039	157890	365370	72473	277770
OG0000574	8	7	1	9	5	3	2	8	2	2	4	7	5	4	3	7	5	9	2	2	95	1383	2697	0.452	0.452	55.566	76.702	95	95	1150	1150	728	728	131385	256215	73005	196521
OG0000575	2	2	1	5	4	3	8	2	4	1	1	6	1	10	8	11	8	2	5	11	95	1539	3348	0.437	0.437	44.11	73.741	95	95	1313	1313	930	930	146205	318060	64491	234540
OG0000576	7	5	3	4	5	4	4	4	3	5	5	4	6	6	6	6	5	4	4	5	95	2955	3882	0.458	0.458	30.671	46.976	95	95	2282	2282	1693	1693	280725	368790	86102	173243
OG0000577	5	4	3	11	5	2	2	3	2	4	2	10	6	9	7	2	3	3	9	3	95	3126	7779	0.461	0.461	64.864	85.251	95	95	2141	2141	1241	1241	296970	739005	192627	630009
OG0000578	2	3	2	12	5	3	4	3	4	1	1	18	5	5	4	6	5	3	5	4	95	2547	4374	0.431	0.431	53.445	72.453	95	95	2276	2276	1679	1679	241965	415530	129318	301062
OG0000579	0	5	12	15	1	0	5	4	4	1	0	7	5	10	4	3	4	7	3	5	95	1422	2172	0.43	0.43	59.77	73.298	95	95	1267	1267	938	938	135090	206340	80743	151243
OG0000583	5	3	3	6	4	3	6	2	3	4	7	14	4	6	3	5	3	4	4	5	94	1911	4053	0.451	0.451	41.372	71.795	94	94	1613	1613	1135	1135	179634	380982	74319	273526
OG0000584	1	3	1	32	3	3	2	2	0	2	2	26	2	2	2	2	2	3	2	2	94	708	984	0.511	0.511	48.008	62.305	94	94	582	582	431	431	66552	92496	31950	57630
OG0000585	7	3	3	3	5	5	5	4	4	4	3	5	7	6	3	9	5	3	4	6	94	4107	6144	0.442	0.442	21.535	47.197	94	94	3263	3263	2584	2584	386058	577536	83138	272579
OG0000586	0	0	1	9	1	1	1	8	22	0	0	31	0	3	0	0	0	12	3	2	94	3066	3750	0.43	0.43	77.812	81.666	94	94	2766	2766	2121	2121	288204	352500	224256	287871
OG0000589	4	5	3	12	5	3	1	3	2	4	4	8	15	5	3	4	2	3	5	2	93	1488	2181	0.482	0.481	54.742	68.668	93	93	1362	1499	1078	1078	138384	202833	75754	139282
OG0000590	8	5	2	5	5	6	4	3	3	4	4	7	4	5	4	7	7	3	5	2	93	1203	1542	0.459	0.459	36.929	50.559	93	93	1033	1033	770	770	111879	143406	41316	72504
OG0000591	3	2	1	35	0	1	2	1	0	0	3	4	4	10	7	1	3	2	7	7	93	2463	3621	0.454	0.453	76.28	83.522	93	93	2117	2117	1366	1366	229059	336753	174726	281262
OG0000592	3	3	2	26	2	3	2	3	2	2	2	22	3	3	2	3	3	3	2	2	93	669	831	0.52	0.52	38.383	50.186	93	93	515	515	351	351	62217	77283	23881	38785
OG0000593	2	5	2	6	2	6	5	3	3	3	4	5	7	6	6	9	7	3	3	6	93	1119	1548	0.494	0.494	61.089	71.576	93	93	929	929	628	628	104067	143964	63573	103044
OG0000594	10	7	1	5	1	4	7	4	3	3	6	5	6	9	5	4	2	4	5	2	93	6948	9513	0.442	0.442	71.274	78.729	93	93	5055	5055	2718	2718	646164	884709	460546	696526
OG0000595	7	3	1	8	3	4	4	2	5	5	5	6	4	4	3	9	5	3	6	6	93	1719	1869	0.491	0.491	67.305	69.842	93	93	1521	1521	1128	1128	159867	173817	107598	121398
OG0000596	1	1	3	7	11	7	5	1	4	3	6	8	6	4	7	7	3	3	1	5	93	3135	5451	0.464	0.463	73.403	84.247	93	93	2147	2147	1031	1031	291555	506943	214011	427083
OG0000597	1	2	10	3	1	0	11	2	0	1	3	3	4	1	6	12	12	7	1	13	93	1431	2610	0.494	0.494	61.88	78.614	93	93	1206	1206	679	679	133083	242730	82352	190820
OG0000598	1	2	2	8	25	9	1	4	0	2	3	6	5	2	9	0	7	4	2	1	93	1974	3519	0.438	0.438	62.643	78.573	93	93	1802	1802	1266	1266	183582	327267	115002	257142
OG0000599	3	5	7	5	5	3	6	4	5	4	4	8	4	4	1	5	10	3	4	3	93	3549	4449	0.457	0.457	78.742	82.825	93	93	3105	3105	1987	1987	330057	413757	259893	342693
OG0000600	2	2	0	6	2	8	2	6	3	5	1	7	4	2	10	5	11	9	6	2	93	567	831	0.504	0.503	57.387	70.583	93	93	443	443	304	304	52731	77283	30261	54549
OG0000601	2	6	0	1	0	11	7	10	2	1	2	5	4	1	4	0	18	16	1	2	93	6081	8973	0.426	0.425	75.428	83.001	93	93	5254	5254	3271	3271	565533	834489	426570	692637
OG0000607	5	2	2	8	2	8	4	3	3	3	3	10	7	2	2	9	4	3	2	10	92	1359	2646	0.491	0.491	33.027	65.086	92	92	1030	1030	783	783	125028	243432	41293	158440
OG0000608	3	3	0	28	2	2	1	4	0	1	3	28	2	2	1	4	2	2	2	2	92	891	1413	0.451	0.451	71.567	81.674	92	92	756	756	404	404	81972	129996	58665	106173
OG0000609	3	7	5	6	3	5	5	6	3	2	1	7	8	3	4	7	4	6	3	4	92	2139	3054	0.484	0.483	73.14	80.862	92	92	1961	1961	1336	1336	196788	280968	143930	227195
OG0000610	9	2	2	9	3	3	4	3	2	4	3	14	4	4	5	5	5	3	4	4	92	2376	4080	0.487	0.486	70.611	82.431	92	92	1947	1947	971	971	218592	375360	154349	309413
OG0000611	3	3	5	21	4	0	1	0	0	2	0	36	0	0	1	1	6	4	2	3	92	2661	3405	0.444	0.444	75.343	80.411	92	92	2367	2477	1596	1596	244812	313260	184449	251895
OG0000612	1	6	5	5	2	5	4	7	2	3	7	12	3	5	5	4	4	4	3	5	92	768	1068	0.499	0.499	59.566	70.619	92	92	635	635	393	393	70656	98256	42087	69387
OG0000613	2	2	5	5	34	11	5	1	1	1	1	3	1	1	4	4	2	1	1	7	92	3225	5016	0.423	0.424	63.299	75.847	92	92	2920	3278	2463	2463	296700	461472	187809	350013
OG0000614	1	1	0	46	0	0	5	1	0	8	3	1	4	0	2	0	3	1	11	5	92	1833	3333	0.442	0.442	74.476	85.336	92	92	1687	1931	1126	1126	168636	306636	125593	261670
OG0000616	5	5	3	4	5	4	7	4	6	2	3	8	6	1	3	8	5	7	1	4	91	1656	2301	0.491	0.491	19.434	41.717	91	91	1092	1092	772	772	150696	209391	29286	87351
OG0000617	3	2	1	32	2	2	1	1	1	2	2	29	2	2	2	2	2	1	1	1	91	1386	2289	0.472	0.472	56.749	73.379	91	91	1164	1164	876	876	126126	208299	71575	152848
OG0000618	3	4	3	2	14	8	2	4	3	4	5	2	4	2	8	8	5	3	1	6	91	4599	5721	0.442	0.441	18.435	34.218	91	91	3783	3783	3109	3109	418509	520611	77152	178145
OG0000619	2	4	3	3	6	4	7	1	8	1	1	3	4	6	2	7	6	5	3	15	91	1473	2211	0.465	0.465	27.103	50.998	91	91	1256	1335	920	920	134043	201201	36330	102609
OG0000620	0	1	3	3	12	5	2	1	3	0	1	5	3	2	16	11	8	1	3	11	91	1047	1932	0.476	0.476	62.971	79.288	91	91	968	1122	675	675	95277	175812	59997	139398
OG0000621	0	0	4	5	20	0	2	1	4	0	0	1	3	0	12	12	9	2	3	13	91	5568	7566	0.426	0.426	65.677	74.45	91	91	4317	4317	2750	2750	506688	688506	332775	512595
OG0000623	4	4	4	10	4	2	4	3	4	3	3	5	6	4	7	7	3	2	3	8	90	894	1986	0.453	0.453	34.613	69.757	90	90	794	976	610	610	80460	178740	27850	124684
OG0000624	3	5	3	5	5	9	2	2	0	3	4	8	6	0	5	11	5	8	2	4	90	4803	6351	0.413	0.414	53.144	64.294	90	90	4319	4319	3352	3352	432270	571590	229725	367500
OG0000625	6	9	3	3	3	5	5	6	3	2	3	6	5	2	5	5	5	6	4	4	90	690	996	0.479	0.478	55.881	69.094	90	90	592	592	367	367	62100	89640	34702	61936
OG0000626	10	3	3	5	3	6	4	3	4	5	4	5	5	3	2	6	6	2	7	4	90	759	1227	0.442	0.442	15.864	47.211	90	90	642	814	491	491	68310	110430	10837	52135
OG0000627	5	1	0	5	9	3	7	3	2	3	4	6	3	4	7	10	5	2	4	7	90	3741	6078	0.431	0.431	44.079	65.039	90	90	3527	3933	2741	2741	336690	547020	148410	355776
OG0000628	2	4	0	9	6	3	3	2	3	4	3	6	10	3	6	3	8	2	5	8	90	1236	2991	0.479	0.478	58.578	82.071	90	90	1126	1381	700	700	111240	269190	65162	220928
OG0000629	1	2	1	24	2	3	2	4	1	1	1	32	3	1	1	2	3	3	1	2	90	2646	4386	0.453	0.452	57.183	71.873	90	90	2455	3100	2229	2533	238140	394740	136176	283713
OG0000630	4	7	3	5	2	3	8	6	2	4	5	5	6	4	5	5	5	4	4	3	90	1875	3939	0.444	0.444	27.371	64.846	90	90	1605	1605	1247	1247	168750	354510	46189	229885
OG0000631	3	1	4	6	14	0	4	3	5	3	3	2	1	4	1	19	2	3	3	9	90	4677	7485	0.43	0.43	47.782	66.955	90	90	4146	4146	3116	3116	420930	673650	201128	451045
OG0000632	1	7	1	4	0	6	8	4	5	1	3	2	7	3	0	12	9	6	2	9	90	1983	4221	0.428	0.428	49.894	75.871	90	90	1641	1641	1132	1132	178470	379890	89046	288228
OG0000633	1	3	2	35	2	0	0	1	0	1	0	33	1	0	0	0	0	0	6	5	90	753	1074	0.485	0.486	54.902	67.974	90	90	618	635	426	426	67770	96660	37207	65704
OG0000638	2	5	6	4	6	2	6	3	2	3	4	3	3	4	5	8	6	4	2	11	89	2031	2322	0.465	0.465	15.676	26.103	89	89	1614	1614	1322	1322	180759	206658	28336	53944
OG0000639	4	6	2	8	3	7	3	4	3	2	1	4	9	6	7	3	3	5	5	4	89	1248	1698	0.453	0.453	62.257	71.962	89	89	1071	1071	712	712	111072	151122	69150	108750
OG0000640	2	4	4	5	4	2	5	1	2	3	4	6	3	8	1	5	3	9	4	14	89	1509	2595	0.444	0.444	36.122	62.386	89	89	1273	1273	881	881	134301	230955	48512	144084
OG0000641	8	4	2	11	1	3	5	3	3	2	3	8	3	4	5	6	5	4	5	4	89	2253	2982	0.469	0.469	45.18	58.23	89	89	2127	2248	1705	1705	200517	265398	90594	154542
OG0000642	2	1	3	10	7	3	3	4	3	4	6	10	3	3	6	5	3	5	4	4	89	3684	4395	0.441	0.441	65.323	70.751	89	89	3363	3363	2572	2572	327876	391155	214179	276747
OG0000645	9	6	6	2	3	3	0	16	0	1	2	2	3	3	5	4	9	3	5	6	88	2127	3237	0.423	0.423	70.551	80.259	88	88	1821	1821	1000	1000	187176	284856	132054	228624
OG0000646	3	4	2	3	7	9	3	5	1	3	4	6	14	3	6	3	4	5	1	2	88	843	1431	0.451	0.452	37.663	62.72	88	88	787	853	645	645	74184	125928	27940	78982
OG0000647	8	2	2	12	4	4	4	1	4	4	2	12	3	4	5	5	5	2	2	3	88	576	1299	0.504	0.503	17.045	62.329	88	88	426	541	373	382	50688	114312	8640	71250
OG0000648	4	5	6	5	4	6	4	4	2	3	3	6	4	5	5	6	7	3	3	3	88	726	1464	0.516	0.515	60.65	79.678	88	88	699	844	552	552	63888	128832	38748	102651
OG0000649	4	3	1	24	3	2	2	2	2	2	3	20	3	3	5	4	1	1	1	2	88	636	1248	0.465	0.466	64.317	81.261	88	88	518	518	288	288	55968	109824	35997	89244
OG0000650	9	3	1	8	2	4	3	3	3	2	4	7	6	4	5	6	7	4	4	3	88	1404	1797	0.462	0.462	61.41	69.603	88	88	1209	1209	735	735	123552	158136	75873	110067
OG0000651	7	1	4	11	6	5	4	1	5	3	3	13	2	6	4	5	2	1	1	4	88	951	1647	0.463	0.463	56.456	74.247	88	88	866	986	599	599	83688	144936	47247	107610
OG0000652	7	1	2	14	2	3	3	3	4	3	2	14	4	3	1	5	4	4	6	3	88	942	1380	0.446	0.447	44.874	62.013	88	88	732	732	435	435	82896	121440	37199	75308
OG0000653	6	5	2	5	3	5	6	5	4	3	4	7	7	4	6	4	2	6	2	2	88	3207	4929	0.455	0.455	52.004	68.378	88	88	2816	2816	2109	2109	282216	433752	146763	296592
OG0000654	3	3	0	2	8	16	5	5	1	1	2	5	10	2	0	7	4	8	2	4	88	2832	4146	0.429	0.429	60.528	72.678	88	88	2373	2373	1682	1682	249216	364848	150846	265164
OG0000655	8	6	1	4	2	4	4	3	4	4	4	12	5	3	2	6	8	2	3	3	88	1263	1770	0.478	0.478	46.227	61.181	88	88	1176	1276	880	880	111144	155760	51378	95295
OG0000656	4	3	1	12	4	4	3	3	7	5	2	3	5	5	5	7	4	3	3	5	88	2058	2628	0.501	0.501	58.434	67.203	88	88	1799	1799	1284	1284	181104	231264	105826	155416
OG0000657	4	3	2	13	2	4	4	1	4	4	3	10	5	4	3	6	5	2	6	3	88	816	1269	0.449	0.449	57.524	72.287	88	88	685	685	431	431	71808	111672	41307	80724
OG0000658	8	7	3	6	2	4	3	3	2	4	6	3	5	4	4	6	6	4	5	3	88	1200	1548	0.456	0.456	54.066	64.137	88	88	998	998	599	599	105600	136224	57094	87370
OG0000659	4	1	0	4	5	5	12	2	7	3	2	10	3	6	0	5	6	2	2	9	88	1422	2718	0.438	0.438	33.369	64.494	88	88	1315	1466	1040	1040	125136	239184	41757	154260
OG0000660	4	3	4	5	6	4	8	3	5	2	3	7	4	2	4	11	3	1	6	3	88	879	1431	0.474	0.474	57.342	73.359	88	88	737	737	489	489	77352	125928	44355	92379
OG0000661	1	0	2	27	3	0	5	2	7	1	0	19	0	0	0	0	0	0	19	2	88	1803	2415	0.428	0.429	79.116	83.982	88	88	1711	1850	1205	1205	158664	212520	125529	178479
OG0000662	0	12	0	5	1	0	16	7	8	0	1	3	10	1	0	8	5	5	6	0	88	2070	2403	0.386	0.386	56.466	62.341	88	88	1909	1909	1499	1499	182160	211464	102858	131829
OG0000665	9	4	2	7	2	6	2	3	4	4	5	3	5	4	6	6	5	3	4	3	87	1365	2136	0.511	0.511	58.459	72.922	87	87	1228	1361	759	759	118755	185832	69423	135513
OG0000666	2	5	3	3	9	5	3	5	6	2	2	2	2	2	5	11	3	8	2	7	87	7206	17052	0.422	0.422	42.835	74.782	87	87	6069	8106	4113	4113	626922	1483524	268539	1109415
OG0000667	1	1	1	8	2	4	13	1	8	3	3	8	3	5	2	9	2	1	3	9	87	3000	5958	0.479	0.479	59.197	78.884	87	87	2116	2116	1309	1309	261000	518346	154503	408891
OG0000668	4	3	1	23	3	2	3	2	1	2	3	14	3	2	3	7	4	2	2	3	87	1014	1755	0.497	0.497	49.021	70.062	87	87	819	819	531	531	88218	152685	43245	106974
OG0000669	6	4	4	4	5	5	3	2	3	4	6	6	4	5	7	4	4	3	5	3	87	876	1392	0.457	0.457	25.258	52.385	87	87	624	715	477	477	76212	121104	19250	63440
OG0000670	6	3	2	24	4	3	1	1	2	2	3	17	2	1	3	3	3	3	2	2	87	687	1077	0.474	0.474	31.983	56.197	87	87	594	594	456	456	59769	93699	19116	52656
OG0000671	5	5	2	6	2	4	4	3	5	4	3	3	5	6	4	5	5	5	6	5	87	3204	4896	0.453	0.453	58.627	72.528	87	87	2719	2719	1717	1717	278748	425952	163422	308934
OG0000672	5	3	3	8	4	3	2	4	4	2	7	6	6	8	3	4	2	2	7	4	87	2538	3957	0.505	0.505	45.291	64.499	87	87	1895	1895	1345	1345	220806	344259	100006	222044
OG0000673	1	3	2	3	15	3	10	5	5	1	2	6	7	4	2	3	4	5	3	3	87	1104	1656	0.43	0.43	29.315	52.295	87	87	984	1112	808	808	96048	144072	28156	75343
OG0000674	3	5	3	6	2	5	7	2	4	9	1	7	4	4	3	4	2	7	5	4	87	1788	2280	0.418	0.418	48.106	59.056	87	87	1656	1656	1304	1304	155556	198360	74832	117144
OG0000675	7	4	4	4	3	4	4	3	4	3	4	3	7	7	3	6	5	3	5	4	87	2163	2586	0.531	0.531	61.712	67.787	87	87	1871	1871	1287	1287	188181	224982	116130	152508
OG0000676	2	2	3	24	2	1	2	1	1	1	1	33	1	1	4	2	2	2	1	1	87	3771	4233	0.477	0.477	62.602	66.203	87	87	2731	2884	2151	2226	328077	368271	205382	243806
OG0000677	2	4	2	3	1	4	16	4	3	6	5	6	7	2	3	4	5	4	3	3	87	7203	9369	0.407	0.407	82.476	86.262	87	87	6023	6023	3468	3468	626661	815103	516843	703125
OG0000678	5	3	4	6	3	3	5	2	3	5	5	7	2	5	13	3	4	3	4	2	87	861	1158	0.504	0.504	45.757	59.374	87	87	740	740	507	507	74907	100746	34275	59817
OG0000679	2	1	5	3	11	2	6	7	0	0	4	4	0	1	4	14	3	2	2	16	87	3105	4707	0.447	0.447	41.465	60.996	87	87	2710	2710	2033	2033	270135	409509	112011	249783
OG0000680	0	1	2	33	0	0	0	1	3	1	0	36	0	0	2	0	0	2	3	3	87	1929	3333	0.489	0.489	79.877	87.869	87	87	1545	1545	726	726	167823	289971	134052	254796
OG0000683	0	0	5	3	11	13	6	1	4	0	0	1	1	1	2	26	2	1	1	9	87	1959	2409	0.446	0.446	39.066	50.234	87	87	1790	1790	1471	1471	170433	209583	66582	105282
OG0000688	7	4	2	6	6	5	3	3	3	4	4	12	4	3	3	6	3	2	2	4	86	2952	6411	0.489	0.489	44.822	73.966	86	86	2363	2363	1817	1817	253872	551346	113791	407809
OG0000689	4	2	8	9	6	1	3	0	0	3	1	7	2	3	1	4	2	0	2	28	86	2400	4113	0.433	0.433	82.507	89.308	86	86	1835	1835	1088	1088	206400	353718	170295	315900
OG0000690	5	4	3	4	3	4	4	4	4	4	5	5	4	4	4	9	6	4	2	4	86	3921	4644	0.486	0.486	16.611	29.416	86	86	3028	3028	2540	2540	337206	399384	56014	117481
OG0000691	3	0	0	5	19	8	0	11	0	3	0	16	0	0	7	0	7	7	0	0	86	3441	4932	0.333	0.333	75.006	82.21	86	86	3061	3061	2296	2296	295926	424152	221961	348696
OG0000692	4	5	3	9	2	6	3	3	4	3	3	5	5	4	6	6	5	3	4	3	86	2124	2715	0.532	0.531	52.293	62.425	86	86	1853	1853	1301	1301	182664	233490	95520	145755
OG0000693	1	4	1	7	3	4	5	3	3	1	1	5	8	4	6	8	9	3	6	4	86	1422	2421	0.498	0.498	64.415	78.619	86	86	1165	1165	661	661	122292	208206	78774	163689
OG0000694	3	2	2	21	1	4	4	2	4	1	3	19	2	2	1	4	5	1	2	3	86	561	1191	0.514	0.513	43.937	72.978	86	86	496	496	339	339	48246	102426	21198	74748
OG0000695	5	5	2	8	4	5	5	3	3	5	2	11	4	4	0	6	5	2	3	4	86	1326	1938	0.456	0.456	40.75	59.095	86	86	1047	1047	641	641	114036	166668	46470	98493
OG0000696	5	5	4	4	4	4	5	3	6	4	4	4	5	4	4	5	4	3	4	5	86	2277	3861	0.43	0.43	30.179	58.346	86	86	1857	1857	1349	1349	195822	332046	59097	193737
OG0000697	1	9	6	24	0	0	0	0	0	1	0	37	1	0	0	0	3	0	3	1	86	888	1809	0.511	0.511	49.725	73.987	86	86	812	1056	666	767	76368	155574	37974	115104
OG0000698	1	1	2	7	25	1	2	0	2	1	1	12	2	5	14	2	0	1	3	4	86	993	1545	0.472	0.471	39.729	60.771	86	86	913	956	688	688	85398	132870	33928	80746
OG0000700	7	5	2	5	5	5	4	4	3	4	3	3	2	6	6	5	4	4	4	4	85	2229	2697	0.468	0.468	35.638	46.603	85	85	1841	1841	1431	1431	189465	229245	67522	106834
OG0000701	5	6	2	6	4	5	4	3	2	3	3	4	5	6	6	4	4	4	5	4	85	1932	2649	0.463	0.463	66.268	75.14	85	85	1689	1689	1158	1158	164220	225165	108826	169189
OG0000702	6	3	3	4	5	3	6	2	4	3	3	4	5	4	8	6	4	3	2	7	85	1548	1902	0.484	0.484	68.105	73.824	85	85	1354	1354	907	907	131580	161670	89612	119351
OG0000703	4	5	2	4	4	5	4	4	4	2	3	1	6	4	4	6	5	6	5	7	85	3495	4563	0.435	0.435	49.943	61.384	85	85	2510	2510	1555	1555	297075	387855	148367	238079
OG0000704	1	5	4	5	3	6	3	3	4	3	3	6	6	4	3	7	9	3	2	5	85	2760	3327	0.502	0.502	68.15	73.292	85	85	2016	2138	1210	1210	234600	282795	159879	207267
OG0000705	0	3	1	1	0	0	6	6	0	0	0	1	2	0	0	12	6	3	0	44	85	2748	4152	0.437	0.437	57.12	71.145	85	85	2492	2650	2068	2068	233580	352920	133422	251085
OG0000707	0	1	0	17	3	0	5	0	0	1	1	3	0	0	0	13	3	0	15	23	85	3561	5319	0.443	0.443	71.105	80.267	85	85	2556	2556	1730	1730	302685	452115	215225	362897
OG0000709	0	0	0	2	0	1	1	2	12	0	2	60	0	0	2	1	1	1	0	0	85	1908	2958	0.434	0.434	80.803	87.2	85	85	1658	1658	950	950	162180	251430	131046	219246
OG0000714	2	1	1	2	2	4	4	2	2	1	1	2	4	3	7	7	16	3	1	19	84	3168	3981	0.477	0.477	57.803	66.178	84	84	2542	2542	1409	1409	266112	334404	153822	221301
OG0000715	8	4	4	4	2	8	3	2	2	4	4	3	4	5	2	5	10	4	3	3	84	636	1230	0.446	0.446	49.826	73.484	84	84	499	499	278	278	53424	103320	26619	75924
OG0000716	3	4	4	3	4	3	3	7	3	1	5	4	4	3	10	4	4	5	3	7	84	2580	4797	0.458	0.458	47.366	71.141	84	84	2164	2164	1345	1345	216720	402948	102652	286663
OG0000717	4	2	9	3	10	5	2	3	3	4	3	4	2	6	4	2	7	3	3	5	84	1998	2808	0.467	0.467	28.102	48.498	84	84	1731	1731	1357	1357	167832	235872	47164	114394
OG0000718	4	4	3	3	2	5	3	4	3	5	5	5	6	6	4	6	4	5	3	4	84	2673	3039	0.458	0.458	37.5	44.884	84	84	2087	2087	1437	1437	224532	255276	84200	114578
OG0000719	7	2	2	6	3	4	4	3	3	5	4	8	6	4	3	6	3	3	4	4	84	951	1521	0.469	0.469	39.188	61.398	84	84	796	902	549	549	79884	127764	31305	78444
OG0000720	1	3	2	8	4	3	2	3	2	3	3	7	6	10	1	9	7	5	2	3	84	1896	2661	0.441	0.441	63.598	73.627	84	84	1755	1878	1295	1295	159264	223524	101289	164574
OG0000721	5	3	3	2	5	4	4	1	3	2	3	4	5	4	11	11	2	3	3	6	84	1854	2499	0.48	0.48	23.158	42.593	84	84	1632	1753	1286	1286	155736	209916	36066	89409
OG0000722	7	4	1	4	2	8	4	3	3	3	6	3	6	6	3	6	4	3	5	3	84	1575	2934	0.512	0.511	42.381	68.074	84	84	1495	1910	1368	1384	132300	246456	56070	167772
OG0000723	1	1	0	19	6	2	3	6	0	0	2	9	2	1	3	3	19	2	3	2	84	1140	3558	0.377	0.379	57.547	80.77	84	84	1070	2116	933	1572	95760	298872	55107	241398
OG0000727	4	6	1	8	3	9	3	2	3	2	2	5	6	4	5	6	6	3	3	2	83	1500	2079	0.461	0.46	61.894	72.171	83	83	1278	1278	842	842	124500	172557	77058	124536
OG0000728	5	3	2	11	2	4	4	3	3	3	3	10	5	2	6	4	3	3	4	3	83	1437	2172	0.469	0.469	31.906	54.199	83	83	1220	1374	1040	1060	119271	180276	38055	97707
OG0000729	4	2	0	4	3	6	4	2	4	3	2	2	4	7	7	7	5	3	5	9	83	1935	2976	0.515	0.514	61.287	74.274	83	83	1862	2056	1408	1408	160605	247008	98430	183462
OG0000730	16	8	0	0	6	1	0	6	0	1	4	1	10	1	5	2	13	4	1	4	83	1878	4638	0.414	0.413	64.685	84.396	83	83	1279	1669	876	962	155874	384954	100827	324885
OG0000731	9	4	1	3	3	4	3	4	3	5	5	4	6	3	3	7	3	4	6	3	83	3639	4428	0.473	0.473	31.887	43.81	83	83	2900	2900	2302	2302	302037	367524	96312	161013
OG0000732	10	6	1	5	2	4	3	3	3	4	4	4	3	6	5	6	4	3	4	3	83	1764	2541	0.506	0.506	49.607	64.269	83	83	1690	1984	1491	1509	146412	210903	72630	135546
OG0000733	5	2	3	18	3	5	2	1	2	3	4	11	3	3	4	4	3	2	2	3	83	777	2424	0.474	0.474	45.341	81.562	83	83	681	794	472	472	64491	201192	29241	164097
OG0000734	5	2	1	17	3	3	4	2	4	3	2	12	3	2	3	6	2	3	3	3	83	750	1035	0.506	0.505	49.892	63.362	83	83	429	429	287	287	62250	85905	31058	54431
OG0000735	1	0	0	0	0	0	5	0	2	32	0	3	0	28	1	0	2	0	4	5	83	4437	5946	0.473	0.472	82.805	86.863	83	83	3713	3713	2218	2218	368271	493518	304946	428685
OG0000736	7	4	2	7	2	4	3	2	3	3	4	9	5	3	2	6	8	1	4	4	83	1200	2505	0.493	0.493	57.171	78.857	83	83	1014	1014	647	647	99600	207915	56942	163955
OG0000737	4	4	1	3	1	8	5	3	2	2	12	1	9	3	5	3	3	4	2	8	83	3498	8676	0.444	0.445	59.278	82.863	83	83	2402	2402	1549	1549	290334	720108	172104	596701
OG0000738	3	4	4	6	2	3	5	2	4	2	2	9	3	7	1	10	5	3	4	4	83	954	1404	0.518	0.517	51.796	66.86	83	83	808	808	575	575	79182	116532	41013	77913
OG0000739	2	3	3	7	4	4	4	4	3	5	4	7	4	2	5	5	5	3	6	3	83	1194	1803	0.437	0.436	40.31	60.065	83	83	946	946	603	603	99102	149649	39948	89886
OG0000740	2	5	0	2	7	5	3	3	1	0	3	3	6	5	2	10	5	4	1	16	83	3051	8283	0.438	0.438	35.229	75.381	83	83	2508	2508	1902	1902	253233	687489	89211	518238
OG0000741	1	5	1	8	3	3	5	5	1	2	0	3	8	3	4	10	7	8	4	2	83	2124	2805	0.448	0.448	65.15	73.329	83	83	1903	1903	1328	1328	176292	232815	114855	170721
OG0000743	0	3	0	44	2	0	2	0	0	0	0	3	1	0	6	1	2	1	6	12	83	2715	4887	0.396	0.398	64.825	78.794	83	83	2516	3316	2237	2551	225345	405621	146079	319605
OG0000744	0	1	13	1	9	2	19	11	3	0	1	1	3	1	0	6	2	5	1	4	83	1668	2103	0.446	0.446	43.577	55.001	83	83	1318	1318	1033	1033	138444	174549	60330	96003
OG0000748	9	4	2	5	4	3	4	3	3	5	2	9	4	4	2	6	4	3	3	3	82	2085	3303	0.465	0.465	45.858	65.228	82	82	1915	2162	1485	1485	170970	270846	78403	176668
OG0000749	3	5	2	3	3	3	3	6	4	4	3	8	7	2	6	5	4	6	2	3	82	2634	7725	0.434	0.435	53.681	83.403	82	82	2195	2195	1519	1519	215988	633450	115945	528316
OG0000750	3	5	2	6	6	6	3	4	4	2	2	3	3	3	2	6	7	6	5	4	82	3036	7620	0.421	0.421	43.21	76.556	82	82	2580	2891	2098	2098	248952	624840	107572	478351
OG0000751	6	6	1	4	2	1	3	7	1	2	7	8	6	5	7	2	2	8	1	3	82	2646	5553	0.463	0.463	55.736	78.164	82	82	1876	2140	1146	1146	216972	455346	120931	355918
OG0000752	4	3	2	3	2	5	4	6	8	3	2	5	5	5	1	3	10	4	3	4	82	783	1215	0.448	0.448	51.058	68.026	82	82	653	653	361	361	64206	99630	32782	67774
OG0000753	2	2	1	20	4	3	1	6	1	1	1	20	5	3	2	2	1	2	4	1	82	1728	2358	0.444	0.444	67.484	75.846	82	82	1464	1464	939	939	141696	193356	95622	146652
OG0000754	5	3	2	4	3	5	3	3	3	4	4	8	5	3	2	6	7	3	7	2	82	2907	4575	0.517	0.516	63.634	76.448	82	82	2570	2570	1855	1855	238374	375150	151686	286794
OG0000755	20	2	3	2	1	4	2	3	1	1	1	2	1	1	20	3	1	3	1	10	82	3954	8079	0.432	0.432	40.063	70.044	82	82	3310	3310	2632	2632	324228	662478	129894	464028
OG0000756	5	4	2	7	2	4	4	3	3	3	4	9	4	4	3	5	5	3	5	3	82	1830	2361	0.49	0.49	31.19	46.392	82	82	1519	1519	1189	1189	150060	193602	46804	89815
OG0000757	5	4	1	3	2	6	4	5	3	2	4	5	6	9	5	4	4	3	3	4	82	540	1032	0.462	0.463	48.638	72.547	82	82	426	426	260	260	44280	84624	21537	61392
OG0000758	4	4	2	4	3	6	4	4	5	3	2	7	3	6	3	7	5	4	2	4	82	903	1341	0.521	0.52	15.315	42.094	82	82	773	924	688	713	74046	109962	11340	46287
OG0000759	4	4	1	4	5	7	3	3	5	5	3	6	7	2	5	4	3	4	3	4	82	4554	9948	0.42	0.42	60	81.028	82	82	3554	3554	2046	2046	373428	815736	224058	660978
OG0000760	8	3	0	8	8	5	3	3	2	5	1	7	5	4	2	4	5	3	5	1	82	822	912	0.483	0.483	40.324	46.093	82	82	712	712	559	559	67404	74784	27180	34470
OG0000761	4	2	4	9	3	4	4	3	3	3	3	12	3	2	4	6	3	3	3	4	82	909	1296	0.444	0.445	24.047	46.366	82	82	810	810	688	688	74538	106272	17924	49274
OG0000762	2	4	3	4	3	8	5	4	5	2	2	4	5	1	6	8	6	5	1	4	82	1785	4827	0.446	0.446	34.604	75.051	82	82	1565	1565	1198	1198	146370	395814	50650	297061
OG0000763	1	0	1	43	0	0	0	0	0	1	3	22	0	0	0	2	3	0	2	4	82	2559	3702	0.49	0.49	84.472	88.89	82	82	1938	1938	833	833	209838	303564	177255	269838
OG0000764	7	2	2	5	2	4	4	4	3	3	3	5	5	6	3	5	6	4	5	4	82	996	1671	0.45	0.45	31.656	58.67	82	82	824	919	607	607	81672	137022	25854	80391
OG0000765	2	4	3	3	2	2	3	6	2	2	4	2	4	2	6	10	11	6	3	5	82	3342	4230	0.453	0.453	27.554	42.509	82	82	2891	2891	2299	2299	274044	346860	75509	147446
OG0000766	1	3	1	28	2	2	1	2	2	2	1	21	2	2	2	3	2	2	1	2	82	738	1215	0.491	0.491	55.879	72.725	82	82	603	603	391	391	60516	99630	33816	72456
OG0000767	2	2	0	34	0	0	0	2	0	0	1	33	1	0	0	1	0	2	4	0	82	1041	1479	0.547	0.547	71.86	79.679	82	82	705	788	501	501	85362	121278	61341	96633
OG0000768	0	12	0	2	3	1	2	2	2	1	1	4	5	3	7	9	6	2	2	18	82	9150	12879	0.439	0.439	72.539	80.137	82	82	5017	5017	2792	2792	750300	1056078	544261	846310
OG0000769	0	7	0	8	17	17	1	1	0	2	1	1	3	4	0	1	2	7	6	4	82	6309	8544	0.409	0.409	59.697	69.92	82	82	4597	4597	3451	3451	517338	700608	308833	489868
OG0000770	0	0	1	2	3	2	0	11	1	2	4	17	0	3	0	4	4	24	4	0	82	3108	5130	0.435	0.435	76.174	84.886	82	82	2916	3353	2032	2032	254856	420660	194134	357082
OG0000773	6	3	1	17	2	3	3	3	2	3	2	16	3	2	2	5	2	2	2	2	81	1260	1947	0.483	0.483	54.092	69.855	81	81	1007	1007	576	576	102060	157707	55206	110166
OG0000774	6	4	1	8	3	5	1	3	1	5	5	10	5	3	2	3	7	7	0	2	81	4440	9765	0.484	0.485	61.036	81.485	81	81	3697	4109	2555	2555	359640	790965	219510	644521
OG0000775	5	4	2	3	3	4	3	3	4	2	6	3	7	6	5	6	5	4	2	4	81	1716	2016	0.463	0.463	7.468	21.041	81	81	1453	1467	1261	1261	138996	163296	10380	34359
OG0000776	7	4	3	4	3	4	3	3	3	3	2	7	4	4	5	6	6	2	5	3	81	927	1167	0.465	0.465	31.052	44.981	81	81	718	718	443	443	75087	94527	23316	42519
OG0000777	4	2	2	19	2	2	1	4	1	2	2	16	3	3	3	3	3	2	4	3	81	633	804	0.522	0.522	36.782	49.965	81	81	534	534	413	413	51273	65124	18859	32539
OG0000778	4	2	3	2	6	11	8	3	2	4	2	4	4	2	1	5	4	6	1	7	81	2034	3906	0.422	0.423	48.352	72.364	81	81	1876	2184	1317	1317	164754	316386	79662	228948
OG0000779	2	5	2	5	3	5	3	9	2	2	1	2	2	5	3	7	2	6	2	13	81	1605	4347	0.482	0.483	49.087	80.318	81	81	1292	1487	800	800	130005	352107	63816	282807
OG0000780	4	6	1	6	6	3	4	6	3	2	5	6	3	3	3	4	4	7	3	2	81	2091	3324	0.465	0.465	35.427	58.922	81	81	1704	1704	1240	1240	169371	269244	60003	158643
OG0000781	3	2	3	4	3	4	4	3	4	4	3	4	4	4	5	8	5	4	6	4	81	1845	2670	0.472	0.471	21.851	45.518	81	81	1229	1368	943	943	149445	216270	32655	98442
OG0000782	3	2	1	3	1	12	5	1	2	4	5	4	8	7	5	2	7	2	4	3	81	1233	1728	0.429	0.429	13.901	37.954	81	81	1145	1278	1063	1082	99873	139968	13883	53123
OG0000783	2	6	5	5	3	2	5	5	2	3	3	4	5	3	7	5	4	5	3	4	81	2025	3015	0.485	0.485	26.15	49.916	81	81	1810	1921	1446	1446	164025	244215	42892	121903
OG0000784	1	0	0	1	11	0	28	3	7	6	1	0	3	0	0	10	0	5	1	4	81	1176	1365	0.426	0.426	28.771	38.462	81	81	1060	1060	879	879	95256	110565	27406	42526
OG0000792	4	4	2	10	2	3	2	3	2	4	2	10	6	4	3	5	5	4	3	2	80	1527	2046	0.482	0.482	61.987	71.255	80	80	1418	1476	1033	1033	122160	163680	75723	116631
OG0000793	7	3	1	6	1	3	5	2	2	7	13	6	3	3	3	3	5	2	2	3	80	2529	4125	0.493	0.493	42.802	64.448	80	80	2281	2281	1769	1769	202320	330000	86596	212680
OG0000794	7	4	3	1	3	5	4	3	3	5	5	2	4	10	5	4	5	3	1	3	80	1656	2178	0.47	0.47	62.854	71.368	80	80	1575	1658	1243	1243	132480	174240	83269	124351
OG0000795	7	3	3	7	3	4	3	2	3	5	4	6	2	6	4	5	4	2	3	4	80	1989	2697	0.49	0.489	52.66	64.759	80	80	1624	1624	1179	1179	159120	215760	83793	139725
OG0000796	7	4	1	9	2	3	2	2	2	5	5	7	5	6	3	4	5	3	3	2	80	11133	15642	0.451	0.45	70.673	78.767	80	80	9759	9759	7191	7191	890640	1251360	629446	985658
OG0000797	6	6	2	6	2	4	3	2	3	4	3	5	4	5	4	7	4	2	5	3	80	1830	3045	0.455	0.455	36.905	61.485	80	80	1682	1821	1357	1357	146400	243600	54029	149777
OG0000798	4	3	3	4	5	3	4	4	4	2	4	3	5	5	4	6	5	3	4	5	80	2193	2487	0.479	0.479	22.858	31.831	80	80	1828	1828	1509	1509	175440	198960	40102	63331
OG0000799	5	4	2	11	2	3	3	3	3	4	2	9	3	4	4	3	4	4	3	4	80	624	825	0.526	0.526	28.636	45.595	80	80	487	541	354	354	49920	66000	14295	30093
OG0000800	2	4	3	3	3	5	3	3	8	3	1	3	5	5	6	7	4	4	5	3	80	2457	3084	0.472	0.471	52.269	61.719	80	80	1918	1918	1280	1280	196560	246720	102740	152273
OG0000801	6	4	3	6	4	6	5	2	4	3	1	2	2	5	4	7	5	2	4	5	80	525	1665	0.437	0.437	33.293	77.989	80	80	447	537	304	304	42000	133200	13983	103881
OG0000802	4	4	2	4	3	3	4	5	4	2	2	7	5	5	4	6	4	5	3	4	80	1836	2367	0.441	0.441	17.95	36.026	80	80	1606	1663	1325	1325	146880	189360	26365	68218
OG0000803	3	6	1	3	2	6	6	3	3	3	2	3	2	6	3	10	9	4	2	3	80	3309	4296	0.448	0.447	56.09	65.891	80	80	2500	2500	1553	1553	264720	343680	148481	226454
OG0000804	0	5	0	2	8	0	3	10	1	0	0	3	6	2	6	12	9	6	1	6	80	2250	2721	0.469	0.469	34.282	45.441	80	80	2029	2029	1733	1733	180000	217680	61707	98916
OG0000807	0	0	0	3	8	12	14	1	6	0	0	1	0	0	0	15	8	1	0	11	80	1551	3417	0.423	0.422	38.259	71.294	80	80	1332	1332	1062	1062	124080	273360	47472	194889
OG0000810	5	2	4	5	4	3	4	3	4	3	3	8	3	3	5	5	5	2	4	4	79	744	1155	0.476	0.475	36.015	58.333	79	79	627	627	451	451	58776	91245	21168	53226
OG0000811	3	4	1	3	1	4	5	3	5	3	2	7	6	6	3	7	4	3	5	4	79	1854	2598	0.464	0.463	17.741	40.881	79	79	1444	1517	1026	1026	146466	205242	25985	83906
OG0000812	5	3	2	6	4	6	3	2	3	3	2	6	6	4	4	5	5	2	6	2	79	1863	2835	0.513	0.513	59.375	72.733	79	79	1759	1959	1350	1350	147177	223965	87387	162897
OG0000813	1	1	1	31	1	1	1	1	1	2	1	27	2	1	1	1	1	1	2	1	79	744	1539	0.439	0.439	46.141	73.334	79	79	620	620	444	444	58776	121581	27120	89160
OG0000814	5	4	2	7	2	5	3	3	3	2	3	4	4	5	4	7	6	3	3	4	79	1011	1239	0.463	0.463	61.792	68.59	79	79	867	867	536	536	79869	97881	49353	67137
OG0000815	4	3	2	10	3	2	4	3	3	2	2	5	6	7	3	3	5	4	4	4	79	1635	2064	0.47	0.47	58.332	66.73	79	79	1385	1385	918	918	129165	163056	75345	108807
OG0000816	5	3	2	20	2	2	1	4	4	3	1	12	2	2	3	4	2	2	2	3	79	525	2256	0.502	0.502	23.154	81.146	79	79	403	403	340	340	41475	178224	9603	144621
OG0000817	4	7	3	3	5	6	4	6	2	2	1	5	3	2	5	6	5	4	2	4	79	1950	3099	0.471	0.47	28.634	54.625	79	79	1471	1471	978	978	154050	244821	44111	133733
OG0000818	7	2	6	1	9	5	3	1	1	2	3	4	3	3	3	4	11	4	2	5	79	894	1008	0.557	0.557	11.936	21.673	79	79	556	584	413	413	70626	79632	8430	17259
OG0000819	2	8	2	12	1	4	3	3	3	1	2	2	5	4	6	5	5	3	5	3	79	1752	2355	0.456	0.456	48.71	61.519	79	79	1593	1593	1250	1250	138408	186045	67419	114453
OG0000820	8	2	2	5	2	5	4	4	3	4	2	10	3	3	3	4	4	3	4	4	79	639	729	0.508	0.508	37.339	44.924	79	79	510	510	303	303	50481	57591	18849	25872
OG0000821	3	1	2	5	12	1	5	2	5	2	2	5	2	5	4	3	2	1	4	13	79	3735	5781	0.431	0.431	46.118	64.741	79	79	3047	3047	2124	2124	295065	456699	136078	295673
OG0000822	6	5	1	3	4	5	4	3	3	3	4	3	4	3	3	6	7	4	4	4	79	1965	2544	0.469	0.469	18.358	36.651	79	79	1587	1587	1194	1194	155235	200976	28498	73660
OG0000823	3	2	2	1	4	2	2	3	1	2	2	4	1	2	2	1	36	3	5	1	79	6252	7824	0.419	0.419	69.537	75.403	79	79	5667	5667	4274	4274	493908	618096	343449	466065
OG0000824	5	5	1	7	3	5	4	3	4	4	3	2	3	6	3	7	4	3	3	4	79	1416	2121	0.504	0.503	54.763	69.248	79	79	1311	1434	950	950	111864	167559	61260	116031
OG0000825	6	2	2	3	2	5	3	3	2	4	3	9	7	4	4	6	4	3	4	3	79	801	1224	0.458	0.458	24.847	50.019	79	79	677	832	569	573	63279	96696	15723	48366
OG0000826	2	5	14	2	1	2	4	4	3	1	1	0	2	0	3	9	3	3	1	19	79	1812	2136	0.478	0.478	44.455	52.688	79	79	1516	1516	1202	1202	143148	168744	63636	88908
OG0000827	1	2	2	6	3	5	6	1	3	2	3	7	3	6	4	7	5	1	6	6	79	1905	2298	0.454	0.454	51.903	59.914	79	79	1293	1293	893	893	150495	181542	78112	108769
OG0000828	3	3	2	6	2	3	4	3	4	4	4	10	4	4	3	6	3	2	6	3	79	1950	2793	0.494	0.494	55.523	68.565	79	79	1691	1691	1204	1204	154050	220647	85533	151287
OG0000829	3	7	2	6	2	4	3	7	3	3	3	3	4	3	3	6	6	5	3	3	79	2772	3963	0.43	0.431	44.664	60.814	79	79	2540	2739	2043	2043	218988	313077	97809	190395
OG0000830	4	4	0	16	2	2	2	3	2	2	2	16	3	2	4	4	3	3	3	2	79	534	759	0.471	0.47	32.892	52.411	79	79	465	465	341	341	42186	59961	13876	31426
OG0000831	1	7	1	9	5	4	3	8	1	1	2	4	5	3	5	1	4	7	5	3	79	1155	1677	0.544	0.543	44.554	61.418	79	79	1021	1021	819	819	91245	132483	40653	81369
OG0000832	4	1	2	5	3	5	2	2	2	3	3	9	4	5	5	2	9	2	2	9	79	2775	4089	0.452	0.452	74.351	82.187	79	79	2425	2425	1585	1585	219225	323031	162996	265488
OG0000833	1	1	1	37	1	2	1	0	1	1	2	22	1	1	1	1	1	2	1	1	79	2040	3102	0.434	0.434	80.155	86.515	79	79	1651	1651	814	814	161160	245058	129177	212013
OG0000834	0	3	0	0	0	0	12	5	1	13	4	1	0	2	0	27	3	7	0	1	79	4986	6525	0.424	0.425	52.547	63.441	79	79	4142	4142	3528	3528	393894	515475	206979	327024
OG0000835	0	0	0	9	1	10	2	2	0	0	2	0	9	0	2	2	1	5	10	24	79	4548	8442	0.399	0.399	66.669	81.46	79	79	3913	3913	2775	2775	359292	666918	239538	543270
OG0000836	0	0	0	11	0	1	3	2	13	0	0	33	1	1	0	0	1	10	3	0	79	1317	1647	0.458	0.458	72.097	77.434	79	79	1178	1178	818	818	104043	130113	75012	100752
OG0000838	0	0	0	0	1	18	9	0	12	0	0	5	10	0	0	6	7	1	0	10	79	2040	3237	0.423	0.424	65.962	77.927	79	79	1899	2071	1490	1490	161160	255723	106305	199278
OG0000840	4	2	2	12	3	3	2	2	3	3	2	20	2	3	3	3	1	2	2	4	78	1443	1950	0.513	0.513	66.547	74.911	78	78	1209	1209	674	674	112554	152100	74901	113940
OG0000841	4	4	2	4	3	3	3	4	5	3	3	4	6	4	3	6	5	5	4	3	78	2076	2742	0.458	0.458	26.123	43.755	78	78	1507	1507	1099	1099	161928	213876	42300	93582
OG0000842	5	3	2	16	2	3	2	1	1	3	1	16	2	2	2	5	4	3	2	3	78	627	801	0.508	0.508	26.486	42.181	78	78	492	492	371	371	48906	62478	12953	26354
OG0000843	2	1	1	7	2	1	2	2	1	4	10	15	2	5	14	2	1	1	2	3	78	2688	5403	0.501	0.501	53.334	75.865	78	78	2302	2838	1461	1461	209664	421434	111823	319720
OG0000844	6	4	3	3	1	5	4	3	3	5	3	5	6	4	5	4	5	3	3	3	78	2235	3306	0.446	0.446	36.855	56.896	78	78	1790	1790	1350	1350	174330	257868	64249	146716
OG0000845	4	3	2	16	2	3	3	1	3	4	2	12	3	2	3	3	4	2	3	3	78	660	864	0.461	0.46	36.801	51.42	78	78	480	480	288	288	51480	67392	18945	34653
OG0000846	4	3	2	4	2	7	3	4	3	3	3	2	4	4	10	6	5	2	4	3	78	2823	3561	0.512	0.512	64.054	71.238	78	78	2470	2470	1802	1802	220194	277758	141043	197869
OG0000847	3	2	2	10	3	5	3	2	3	3	3	11	2	4	4	4	4	2	4	4	78	924	1266	0.445	0.445	36.186	53.079	78	78	653	653	411	411	72072	98748	26080	52414
OG0000848	3	5	3	6	3	4	3	3	3	2	3	3	3	5	5	7	6	3	4	4	78	849	1773	0.405	0.405	27.412	64.573	78	78	702	702	527	527	66222	138294	18153	89301
OG0000849	3	4	1	11	2	4	3	2	3	3	0	7	3	6	7	5	4	2	5	3	78	1827	2583	0.503	0.502	58.305	70.133	78	78	1588	1588	1175	1175	142506	201474	83088	141300
OG0000850	3	6	2	6	6	6	0	3	1	1	2	4	5	4	4	5	4	10	2	4	78	1611	3570	0.415	0.416	23.9	64.916	78	78	1457	1527	1231	1231	125658	278460	30032	180764
OG0000851	8	4	1	4	3	4	3	2	3	4	4	5	6	3	4	6	4	3	2	5	78	693	951	0.486	0.486	36.863	53.644	78	78	603	603	420	420	54054	74178	19926	39792
OG0000852	2	5	12	5	6	5	3	5	3	3	3	4	5	3	2	3	2	4	1	2	78	972	1536	0.5	0.499	43.922	63.674	78	78	908	1111	787	787	75816	119808	33300	76287
OG0000853	2	2	2	7	2	3	4	3	2	2	2	4	8	5	7	7	4	3	5	4	78	1875	2172	0.473	0.473	51.145	57.65	78	78	1645	1645	1261	1261	146250	169416	74799	97668
OG0000854	4	3	3	14	3	2	2	2	3	2	1	18	1	2	2	5	3	2	3	3	78	816	990	0.518	0.518	26.021	38.81	78	78	618	618	488	488	63648	77220	16562	29969
OG0000855	0	2	0	0	0	9	0	6	2	0	0	10	11	5	0	0	21	10	0	2	78	1872	2535	0.396	0.396	52.887	64.873	78	78	1645	1645	1228	1228	146016	197730	77223	128274
OG0000856	0	1	3	27	1	10	8	0	0	0	0	4	0	0	0	4	12	0	2	6	78	2274	4335	0.457	0.456	73.26	85.363	78	78	1977	1977	1267	1267	177372	338130	129942	288639
OG0000857	0	6	2	7	1	4	6	5	3	1	1	5	8	2	6	5	4	6	2	4	78	633	1293	0.418	0.421	23.277	57.847	78	78	624	832	561	643	49374	100854	11493	58341
OG0000863	5	3	3	4	4	1	4	2	4	7	7	3	2	7	4	4	4	2	2	5	77	3138	4848	0.444	0.444	29.507	53.914	77	77	2628	2628	2004	2004	241626	373296	71296	201259
OG0000864	5	2	3	16	6	2	1	2	1	2	2	18	2	2	3	2	2	2	3	1	77	1470	2004	0.462	0.462	61.497	71.415	77	77	1198	1198	692	692	113190	154308	69609	110199
OG0000865	5	3	3	7	3	5	3	3	2	2	3	8	4	4	4	6	3	3	3	3	77	1962	2565	0.434	0.434	49.264	60.886	77	77	1546	1546	1009	1009	151074	197505	74425	120253
OG0000866	5	4	4	4	2	4	4	2	5	4	2	3	5	3	3	8	7	2	2	4	77	1632	1845	0.464	0.464	59.567	64.085	77	77	1286	1286	948	948	125664	142065	74854	91042
OG0000867	5	2	1	4	6	8	5	2	4	3	2	1	3	3	5	8	4	2	4	5	77	1014	2028	0.501	0.5	51.541	75.121	77	77	854	854	543	543	78078	156156	40242	117306
OG0000868	5	4	2	6	3	1	4	1	3	2	3	9	5	5	4	5	4	2	4	5	77	1032	1944	0.475	0.476	51.038	73.401	77	77	832	832	482	482	79464	149688	40557	109872
OG0000869	10	2	0	4	2	3	3	3	3	5	4	4	3	12	0	6	4	2	4	3	77	1785	3285	0.441	0.441	40.332	66.856	77	77	1601	1786	1195	1195	137445	252945	55434	169110
OG0000870	5	4	1	8	1	6	2	2	5	3	4	4	2	6	6	4	6	2	4	2	77	3906	5205	0.52	0.52	68.693	76.182	77	77	3488	3488	2377	2377	300762	400785	206601	305325
OG0000871	4	6	1	5	2	3	3	3	3	3	1	4	5	5	2	6	5	5	7	4	77	2454	3207	0.45	0.45	57.412	67.107	77	77	2090	2090	1522	1522	188958	246939	108485	165713
OG0000872	5	3	2	5	5	5	4	3	3	2	3	3	4	3	3	7	5	4	4	4	77	1413	1905	0.479	0.479	20.929	40.944	77	77	1275	1340	1098	1098	108801	146685	22771	60058
OG0000873	2	7	1	2	5	2	5	6	4	1	1	3	4	2	1	11	5	11	2	2	77	2226	3363	0.436	0.436	23.699	48.989	77	77	1989	2089	1634	1634	171402	258951	40620	126858
OG0000874	2	6	2	3	6	4	5	4	1	2	3	6	4	3	3	7	4	5	3	4	77	492	699	0.475	0.474	44.784	60.411	77	77	450	527	390	390	37884	53823	16966	32515
OG0000875	6	5	3	7	14	1	2	2	6	3	5	4	2	3	2	3	2	1	4	2	77	1368	2220	0.43	0.43	49.316	68.289	77	77	1179	1179	750	750	105336	170940	51948	116733
OG0000876	3	3	2	16	2	4	4	2	2	2	2	14	3	2	2	3	3	2	3	3	77	582	900	0.49	0.49	32.729	55.758	77	77	515	623	388	388	44814	69300	14667	38640
OG0000877	1	3	2	3	2	2	2	4	1	6	1	5	4	2	9	12	3	2	2	11	77	738	1017	0.505	0.504	42.526	57.799	77	77	669	737	485	485	56826	78309	24166	45262
OG0000878	4	2	2	4	2	6	4	3	3	2	2	4	5	5	2	8	5	4	6	4	77	1824	2703	0.449	0.449	20.181	45.724	77	77	1411	1411	1072	1072	140448	208131	28344	95166
OG0000879	5	3	3	5	2	2	6	2	6	2	3	9	4	3	4	4	4	2	2	6	77	4422	8358	0.418	0.418	47.23	71.471	77	77	3378	3378	2076	2076	340494	643566	160817	459962
OG0000880	3	3	3	18	1	4	3	2	2	2	2	12	6	2	1	4	2	2	3	2	77	618	948	0.483	0.483	42.769	62.243	77	77	507	507	368	368	47586	72996	20352	45435
OG0000881	4	4	4	7	5	2	2	2	3	2	2	9	3	5	3	5	2	3	5	5	77	1527	3330	0.455	0.455	45.138	74.006	77	77	1372	1556	950	950	117579	256410	53073	189759
OG0000882	2	2	2	2	6	2	10	2	3	6	4	3	4	2	5	4	6	4	2	6	77	2835	5088	0.425	0.425	47.096	69.71	77	77	2331	2545	1412	1412	218295	391776	102808	273106
OG0000883	3	2	3	5	5	5	6	5	3	2	1	3	5	4	4	3	7	4	3	4	77	822	1242	0.519	0.518	23.879	48.908	77	77	731	853	628	628	63294	95634	15114	46773
OG0000884	7	4	2	4	5	5	3	3	2	4	3	7	4	3	4	3	3	3	5	3	77	1491	4071	0.452	0.452	44.456	78.424	77	77	1185	1555	938	960	114807	313467	51039	245832
OG0000885	4	3	4	3	4	6	4	2	3	2	3	4	4	3	4	8	5	3	3	5	77	1665	2871	0.48	0.48	32.41	60.256	77	77	1180	1180	793	793	128205	221067	41551	133207
OG0000886	4	5	2	4	2	4	4	3	2	10	3	4	6	4	6	2	5	3	0	4	77	2319	3945	0.478	0.478	44.34	66.747	77	77	1805	1805	1140	1140	178563	303765	79174	202753
OG0000887	1	0	8	3	18	1	4	0	6	2	1	1	0	1	10	5	2	0	0	14	77	2304	2955	0.469	0.469	48.605	59.641	77	77	1705	1705	1265	1265	177408	227535	86229	135705
OG0000888	3	2	2	5	3	5	2	2	2	1	3	10	9	2	4	5	8	2	4	3	77	2550	4209	0.413	0.413	33.444	59.167	77	77	2194	2194	1685	1685	196350	324093	65667	191757
OG0000889	3	2	3	9	2	2	3	4	4	4	4	11	2	5	3	4	3	3	3	3	77	1296	1869	0.447	0.447	56.284	69.288	77	77	1049	1049	550	550	99792	143913	56167	99715
OG0000890	3	4	3	4	5	4	4	4	5	3	3	3	4	2	2	7	8	3	2	4	77	2070	2415	0.481	0.481	21.755	32.747	77	77	1782	1782	1494	1494	159390	185955	34675	60895
OG0000891	2	5	1	9	1	3	2	2	2	3	1	9	8	3	3	4	5	2	5	7	77	4434	7782	0.423	0.423	63.704	78.761	77	77	3830	3830	2874	2874	341418	599214	217496	471948
OG0000892	1	4	2	5	5	2	9	3	3	0	2	2	14	3	6	5	2	2	3	4	77	729	1089	0.485	0.484	49.958	66.072	77	77	637	637	415	415	56133	83853	28043	55403
OG0000893	2	0	1	34	1	1	0	1	1	1	1	23	2	1	1	2	2	1	1	1	77	1119	2082	0.468	0.468	61.398	78.658	77	77	869	869	518	518	86163	160314	52902	126099
OG0000894	0	1	0	3	1	0	0	1	1	5	10	51	0	0	0	0	0	2	2	0	77	2259	4044	0.422	0.422	63.426	78.873	77	77	2140	2342	1589	1589	173943	311388	110325	245601
OG0000895	0	4	2	2	4	0	11	2	5	1	4	2	4	2	8	5	4	8	2	7	77	2067	4062	0.442	0.442	37.051	67.331	77	77	1802	1802	1351	1351	159159	312774	58970	210593
OG0000899	7	2	3	3	3	4	4	3	2	5	5	4	3	4	5	6	4	3	2	4	76	1704	2586	0.442	0.442	26.561	51.167	76	76	1246	1246	939	939	129504	196536	34397	100562
OG0000900	6	4	2	8	3	2	2	2	2	3	3	10	4	3	1	6	3	2	6	4	76	1647	1920	0.514	0.514	57.316	63.198	76	76	1422	1422	1033	1033	125172	145920	71744	92219
OG0000901	6	5	2	4	2	4	4	3	4	3	3	4	4	4	5	6	3	3	3	4	76	2028	2973	0.422	0.422	23.615	47.478	76	76	1664	1664	1255	1255	154128	225948	36398	107276
OG0000902	3	5	3	1	4	7	3	5	2	1	3	4	5	3	4	4	8	6	2	3	76	2127	4353	0.459	0.459	53.76	76.733	76	76	1592	1592	890	890	161652	330828	86904	253854
OG0000903	3	5	2	8	3	4	2	4	3	2	2	5	8	3	3	5	3	4	3	4	76	777	1077	0.49	0.49	50.366	63.675	76	76	697	766	464	464	59052	81852	29742	52119
OG0000904	7	1	2	3	4	4	5	3	3	4	2	5	5	5	3	6	3	3	4	4	76	2475	3576	0.471	0.471	22.005	45.616	76	76	1966	1966	1517	1517	188100	271776	41391	123972
OG0000905	8	2	3	2	5	7	4	1	2	3	4	7	3	3	4	6	4	1	3	4	76	1068	1332	0.466	0.466	73.817	78.746	76	76	899	899	497	497	81168	101232	59916	79716
OG0000906	4	3	2	3	3	5	4	4	4	2	2	4	4	5	3	8	5	3	4	4	76	1494	1842	0.458	0.457	23.336	37.571	76	76	1186	1186	916	916	113544	139992	26497	52597
OG0000907	7	4	2	3	4	3	3	2	1	3	5	2	2	7	5	7	6	1	5	4	76	873	1290	0.443	0.443	65.23	75.914	76	76	779	855	560	560	66348	98040	43279	74426
OG0000908	4	3	2	4	3	4	4	3	3	3	4	2	6	7	4	7	4	4	2	3	76	1575	2913	0.507	0.506	53.703	74.262	76	76	1458	1570	1156	1156	119700	221388	64283	164408
OG0000909	6	4	3	5	3	3	3	3	4	4	2	6	4	7	3	4	2	3	4	3	76	3210	4077	0.477	0.477	59.955	68.193	76	76	2822	2822	1905	1905	243960	309852	146266	211297
OG0000910	7	2	1	5	1	2	3	3	1	5	4	7	4	4	2	7	3	4	6	5	76	3210	6171	0.481	0.48	52.105	74.455	76	76	2640	2640	1893	1893	243960	468996	127115	349190
OG0000911	3	3	2	8	4	5	4	2	3	2	4	4	3	4	3	7	7	2	3	3	76	2592	3543	0.454	0.454	40.274	55.964	76	76	2087	2087	1467	1467	196992	269268	79337	150692
OG0000912	2	3	2	3	6	6	5	3	3	3	3	2	6	2	1	8	5	3	3	7	76	894	1581	0.481	0.481	46.843	69.15	76	76	833	970	692	692	67944	120156	31827	83088
OG0000913	4	5	2	4	3	5	4	3	3	3	3	7	4	3	3	5	3	3	5	4	76	3786	5715	0.468	0.468	61.464	74.027	76	76	3065	3065	1842	1842	287736	434340	176853	321528
OG0000914	1	1	2	2	1	52	1	1	3	1	1	2	1	1	1	1	1	1	1	1	76	1734	3030	0.465	0.465	41.67	66.056	76	76	1585	1585	1241	1241	131784	230280	54914	152114
OG0000922	8	4	2	4	3	4	3	3	3	3	4	2	4	5	6	5	4	3	2	3	75	1818	2241	0.477	0.476	33.558	45.847	75	75	1471	1471	1134	1134	136350	168075	45756	77058
OG0000923	4	4	2	2	3	4	2	5	3	5	3	5	6	4	4	5	3	4	4	3	75	3912	4767	0.457	0.457	41.551	51.802	75	75	3260	3260	2390	2390	293400	357525	121912	185206
OG0000924	3	2	2	10	3	2	2	1	5	1	3	13	4	2	2	8	1	1	8	2	75	1950	2376	0.482	0.482	45.297	54.868	75	75	1674	1674	1361	1361	146250	178200	66247	97774
OG0000925	6	2	2	9	1	4	2	1	2	5	6	5	1	4	4	4	7	1	6	3	75	10104	13851	0.433	0.433	62.002	71.92	75	75	8976	8976	6655	6655	757800	1038825	469849	747127
OG0000926	4	5	2	6	3	4	3	4	4	2	2	5	4	5	3	6	3	4	3	3	75	1581	2544	0.48	0.48	48.671	67.474	75	75	1323	1440	941	941	118575	190800	57712	128740
OG0000927	8	2	2	9	2	4	2	1	2	4	3	9	2	5	3	4	5	1	5	2	75	2244	2910	0.489	0.489	62.487	70.767	75	75	1892	1892	1271	1271	168300	218250	105166	154450
OG0000928	5	2	5	4	2	3	3	3	4	4	4	3	2	6	5	5	5	4	2	4	75	2001	2694	0.517	0.517	73.745	80.156	75	75	1701	1701	912	912	150075	202050	110673	161955
OG0000929	3	3	2	24	2	3	2	2	2	2	2	11	3	2	2	1	4	2	1	2	75	1425	2553	0.502	0.501	47.029	69.846	75	75	1171	1171	848	848	106875	191475	50262	133737
OG0000930	4	1	3	4	4	7	4	2	2	1	2	4	2	3	8	8	6	2	2	6	75	1389	2013	0.491	0.491	66.128	76.223	75	75	1232	1232	874	874	104175	150975	68889	115077
OG0000931	2	4	2	5	2	5	5	4	3	2	2	5	4	6	2	7	3	4	4	4	75	1422	1632	0.425	0.424	60.594	65.493	75	75	1150	1150	736	736	106650	122400	64623	80163
OG0000932	4	2	2	6	3	4	3	3	4	3	6	4	4	3	5	6	3	3	3	4	75	1926	2976	0.438	0.438	22.941	49.578	75	75	1595	1686	1221	1221	144450	223200	33138	110658
OG0000933	9	3	5	8	3	1	0	6	0	0	4	6	6	1	3	1	10	2	5	2	75	7752	12327	0.403	0.403	83.51	88.897	75	75	3561	4016	1701	1701	581400	924525	485529	821871
OG0000934	6	4	2	4	5	4	5	3	3	2	2	6	4	3	3	5	4	4	3	3	75	1602	1986	0.484	0.483	51.287	60.448	75	75	1450	1450	1069	1069	120150	148950	61621	90037
OG0000935	2	1	5	2	1	7	2	2	1	2	2	3	4	2	6	9	1	7	1	15	75	2928	5034	0.465	0.465	43.561	66.615	75	75	2289	2289	1476	1476	219600	377550	95660	251504
OG0000936	6	5	2	5	2	4	3	3	3	3	4	4	5	3	4	7	4	1	4	3	75	1341	2451	0.458	0.458	20.829	55.997	75	75	1110	1191	888	888	100575	183825	20949	102936
OG0000937	5	3	1	11	2	4	3	2	3	2	4	3	4	4	3	6	4	2	6	3	75	1176	1956	0.487	0.486	44.508	66.105	75	75	1019	1019	708	708	88200	146700	39256	96976
OG0000938	4	5	6	4	1	1	4	4	1	2	4	4	7	4	2	5	4	2	4	7	75	636	774	0.453	0.453	41.453	51.654	75	75	526	526	403	403	47700	58050	19773	29985
OG0000939	5	3	3	5	2	6	4	2	3	2	3	7	5	3	3	6	5	1	2	5	75	678	777	0.508	0.508	51.021	57.091	75	75	570	570	359	359	50850	58275	25944	33270
OG0000940	5	4	2	4	3	5	4	2	3	3	5	5	5	5	5	4	2	3	3	3	75	1320	3417	0.461	0.462	54.29	81.524	75	75	1082	1082	687	687	99000	256275	53747	208925
OG0000941	1	5	1	8	4	3	3	4	3	4	2	4	5	6	4	4	3	3	4	4	75	1071	1485	0.452	0.452	60.639	71.24	75	75	884	884	492	492	80325	111375	48708	79344
OG0000942	1	1	0	3	2	21	8	3	1	1	4	7	3	1	2	8	3	1	3	2	75	687	1038	0.442	0.442	49.933	66.412	75	75	600	600	394	394	51525	77850	25728	51702
OG0000943	2	1	8	19	4	3	3	2	1	0	1	9	2	3	3	2	4	4	2	2	75	1713	2784	0.501	0.501	46.267	66.217	75	75	1527	1726	1259	1259	128475	208800	59442	138261
OG0000944	1	0	0	8	5	0	3	8	11	1	4	14	4	1	4	1	2	6	1	1	75	2580	4905	0.414	0.414	76.203	86.693	75	75	2267	2435	1500	1500	193500	367875	147453	318921
OG0000945	1	4	2	4	2	4	3	3	17	3	3	8	3	2	0	5	4	0	2	5	75	837	2511	0.451	0.45	29.714	69.822	75	75	802	1513	756	1265	62775	188325	18653	131492
OG0000946	0	0	1	3	4	2	14	4	7	1	0	4	1	6	2	2	4	1	4	15	75	1605	1899	0.429	0.429	48.339	56.131	75	75	1460	1460	1128	1128	120375	142425	58188	79944
OG0000947	0	0	2	18	0	0	7	0	7	1	1	20	1	2	3	1	1	0	5	6	75	2901	3330	0.434	0.433	71.403	74.917	75	75	2416	2416	1682	1682	217575	249750	155355	187104
OG0000953	5	3	2	6	4	5	3	3	4	2	2	4	3	4	2	7	3	4	5	3	74	627	1254	0.436	0.435	29.07	63.578	74	74	597	736	472	472	46398	92796	13488	58998
OG0000954	4	5	2	7	2	4	4	1	3	2	2	4	4	3	3	5	4	2	4	9	74	864	1374	0.466	0.466	41.659	62.812	74	74	723	723	544	544	63936	101676	26635	63865
OG0000955	5	4	4	4	3	5	2	2	2	4	3	5	4	2	8	6	3	3	2	3	74	2235	3012	0.458	0.458	55.451	66.595	74	74	1876	1876	1258	1258	165390	222888	91711	148432
OG0000956	5	3	1	4	1	5	3	3	3	4	3	6	6	4	1	7	5	4	3	3	74	1047	1734	0.444	0.443	46.604	67.226	74	74	884	884	578	578	77478	128316	36108	86262
OG0000957	5	5	6	6	3	3	2	3	2	4	6	5	2	3	2	4	3	3	4	3	74	702	972	0.475	0.475	41.326	57.14	74	74	630	676	514	514	51948	71928	21468	41100
OG0000958	3	4	4	7	8	2	3	3	2	3	3	5	4	2	2	5	4	3	3	4	74	3048	3663	0.433	0.433	59.033	65.684	74	74	2566	2566	1945	1945	225552	271062	133150	178045
OG0000959	3	1	3	3	7	1	7	1	1	1	3	4	2	1	8	11	5	1	2	9	74	1932	3222	0.519	0.518	26.866	55.606	74	74	1513	1513	1191	1191	142968	238428	38410	132580
OG0000960	3	6	1	6	2	4	3	3	3	3	3	4	6	3	2	5	5	3	6	3	74	975	1704	0.442	0.442	49.53	70.368	74	74	892	1033	596	596	72150	126096	35736	88731
OG0000961	7	3	3	4	3	7	3	2	3	2	4	4	4	3	3	6	5	2	3	3	74	2535	3105	0.416	0.416	16.736	31.728	74	74	2052	2118	1690	1690	187590	229770	31396	72901
OG0000962	3	3	3	3	3	4	3	3	3	4	4	4	5	5	6	6	4	2	3	3	74	1764	2610	0.425	0.425	24.98	48.859	74	74	1346	1346	1001	1001	130536	193140	32608	94366
OG0000963	2	1	1	16	5	2	2	1	1	1	1	22	3	2	2	4	5	1	1	1	74	1410	3291	0.437	0.437	55.509	80.048	74	74	1308	1497	947	947	104340	243534	57918	194943
OG0000964	5	3	2	6	3	2	3	3	3	4	3	3	5	6	2	6	3	3	5	4	74	1974	2772	0.474	0.473	55.593	67.897	74	74	1813	1904	1419	1419	146076	205128	81208	139276
OG0000965	3	5	2	7	1	3	4	3	5	1	3	5	4	4	5	6	4	3	4	2	74	1566	1977	0.484	0.484	69.333	75.428	74	74	1413	1413	929	929	115884	146298	80346	110349
OG0000966	2	2	3	18	1	1	2	1	1	4	1	24	1	1	2	1	2	1	1	5	74	14694	21654	0.425	0.425	74.517	80.7	74	74	12114	14663	9946	11372	1087356	1602396	810268	1293133
OG0000967	4	2	4	4	3	7	3	3	3	2	3	3	3	3	7	4	8	2	4	2	74	1275	2451	0.489	0.489	58.553	77.665	74	74	1154	1286	814	814	94350	181374	55245	140865
OG0000970	0	3	1	3	5	0	13	6	0	0	0	2	5	1	0	14	5	2	4	10	74	540	1071	0.499	0.499	60.571	79.45	74	74	458	458	265	265	39960	79254	24204	62967
OG0000971	0	2	31	13	3	0	2	0	5	0	2	9	2	2	0	0	0	1	1	1	74	1101	1536	0.459	0.459	53.866	66.456	74	74	1025	1076	808	808	81474	113664	43887	75537
OG0000975	0	0	0	6	1	3	0	36	2	0	0	1	0	0	0	1	14	8	2	0	74	1383	2808	0.399	0.399	70.575	84.69	74	74	1280	1444	838	838	102342	207792	72228	175980
OG0000978	8	5	2	2	2	5	3	3	3	2	3	3	3	2	4	6	7	3	4	3	73	1887	2673	0.454	0.454	44.981	60.757	73	73	1548	1548	1156	1156	137751	195129	61962	118554
OG0000979	6	3	0	3	1	3	3	4	3	5	3	4	4	8	2	5	5	3	5	3	73	2253	3516	0.492	0.492	57.228	72.1	73	73	1798	1798	1015	1015	164469	256668	94122	185058
OG0000980	7	4	2	3	4	4	2	3	2	4	4	5	4	3	2	6	5	3	3	3	73	2160	3024	0.477	0.477	57.511	69.261	73	73	1812	1812	1247	1247	157680	220752	90684	152895
OG0000981	5	5	2	5	3	3	2	3	2	3	3	4	4	4	2	6	5	5	5	2	73	993	1992	0.479	0.479	39.165	68.787	73	73	865	1033	554	554	72489	145416	28390	100027
OG0000982	5	3	3	5	3	5	3	3	3	2	2	5	5	3	4	5	4	3	4	3	73	2505	4353	0.445	0.445	39.541	64.63	73	73	2078	2078	1548	1548	182865	317769	72307	205375
OG0000983	6	4	2	6	2	2	3	3	3	3	5	5	3	4	0	6	2	3	3	8	73	3513	5487	0.469	0.469	56.326	71.546	73	73	2671	2671	1506	1506	256449	400551	144448	286579
OG0000984	6	5	3	6	2	3	4	3	3	3	3	6	2	4	2	7	2	2	3	4	73	2934	3636	0.463	0.463	37.355	49.185	73	73	2492	2492	1877	1877	214182	265428	80007	130551
OG0000985	5	2	1	5	2	3	3	3	3	3	4	5	5	5	3	5	5	6	2	3	73	1545	2076	0.45	0.449	56.853	67.539	73	73	1026	1026	680	680	112785	151548	64122	102354
OG0000986	4	3	4	4	3	4	3	4	3	3	4	2	5	6	5	4	2	3	4	3	73	1545	2079	0.482	0.482	23.186	42.513	73	73	1321	1365	1091	1091	112785	151767	26150	64520
OG0000987	2	1	1	28	1	2	1	1	1	1	1	24	2	1	2	1	1	0	1	1	73	1122	1959	0.494	0.495	64.255	78.942	73	73	922	922	551	551	81906	143007	52629	112893
OG0000988	3	6	2	5	2	2	3	6	1	1	5	5	4	4	1	4	1	11	4	3	73	5217	6228	0.42	0.42	60.484	66.68	73	73	3580	3580	2253	2253	380841	454644	230347	303157
OG0000989	6	3	2	4	3	5	3	3	2	5	3	4	6	4	3	4	4	3	3	3	73	2232	2970	0.421	0.421	12.512	33.819	73	73	1781	1878	1473	1473	162936	216810	20386	73324
OG0000990	6	4	2	5	2	4	2	3	3	3	3	4	6	5	4	4	3	3	4	3	73	1314	1824	0.48	0.48	42.006	57.703	73	73	1188	1297	888	888	95922	133152	40293	76833
OG0000991	4	2	4	2	7	2	2	2	2	2	3	4	2	2	2	6	12	1	3	9	73	1737	2802	0.432	0.432	32.413	57.581	73	73	1428	1428	1112	1112	126801	204546	41100	117780
OG0000992	3	3	3	3	9	1	5	2	1	2	6	6	1	3	4	3	8	2	3	5	73	2121	5001	0.439	0.439	32.954	70.779	73	73	1821	1821	1342	1342	154833	365073	51023	258396
OG0000993	6	5	5	3	3	2	1	2	2	3	11	7	2	2	5	3	4	1	3	3	73	435	708	0.505	0.504	21.184	50.617	73	73	413	503	380	383	31755	51684	6727	26161
OG0000994	3	4	1	2	3	13	4	3	1	1	2	3	2	2	2	3	5	5	3	11	73	1995	2916	0.467	0.466	37.695	56.944	73	73	1739	1739	1253	1253	145635	212868	54897	121215
OG0000995	2	2	3	8	4	3	2	2	4	3	3	4	4	4	3	6	4	2	4	6	73	1461	2379	0.472	0.472	51.111	69.448	73	73	1234	1234	849	849	106653	173667	54511	120609
OG0000997	0	4	7	16	1	0	2	1	2	1	2	25	2	1	0	0	1	1	4	3	73	1308	1839	0.449	0.449	72.794	80.257	73	73	1140	1140	730	730	95484	134247	69507	107742
OG0000998	0	5	2	5	5	6	5	7	3	0	2	7	2	4	0	3	3	7	3	4	73	1020	2358	0.47	0.47	39.488	73.047	73	73	862	862	612	612	74460	172134	29403	125739
OG0000999	0	6	2	4	3	6	4	3	1	3	3	4	5	3	6	7	6	4	1	2	73	774	1047	0.487	0.486	25.167	44.083	73	73	715	800	592	592	56502	76431	14220	33693
OG0001000	0	2	6	3	9	5	2	2	1	1	0	6	3	2	2	7	8	6	2	6	73	1848	2454	0.43	0.43	45.85	58.884	73	73	1694	1694	1282	1282	134904	179142	61854	105486
OG0001001	0	2	1	27	0	2	1	3	0	0	7	10	0	9	0	0	0	2	9	0	73	960	2295	0.447	0.445	37.967	69.172	73	73	909	1438	814	1114	70080	167535	26607	115887
OG0001010	4	1	2	18	3	3	1	2	3	2	1	13	2	2	3	2	3	3	2	2	72	597	804	0.475	0.475	30.221	47.829	72	72	452	452	339	339	42984	57888	12990	27687
OG0001011	3	3	3	2	3	5	5	4	2	1	1	10	3	2	0	9	2	9	0	5	72	1581	2631	0.444	0.444	37.684	62.001	72	72	1248	1248	971	971	113832	189432	42896	117449
OG0001012	6	3	2	4	3	4	2	2	3	5	4	6	5	4	2	6	2	2	4	3	72	3909	5001	0.446	0.446	26.935	42.586	72	72	3319	3319	2784	2784	281448	360072	75809	153341
OG0001013	3	5	1	3	2	4	4	3	3	3	4	3	7	5	4	5	2	4	4	3	72	5841	9141	0.442	0.442	52.008	68.832	72	72	4107	4107	2505	2505	420552	658152	218722	453022
OG0001014	6	3	0	6	1	4	2	3	3	3	3	6	6	4	5	5	5	3	1	3	72	1308	1608	0.464	0.464	37.178	48.64	72	72	1022	1022	736	736	94176	115776	35013	56313
OG0001015	4	2	1	3	6	4	5	5	3	2	3	5	5	2	3	5	4	3	1	6	72	1548	2109	0.46	0.459	18.507	39.815	72	72	1185	1185	924	924	111456	151848	20627	60458
OG0001016	4	2	2	5	7	1	4	4	3	4	4	4	3	2	7	6	1	3	3	3	72	2412	6618	0.469	0.469	44.054	78.727	72	72	1894	1894	1336	1336	173664	476496	76506	375132
OG0001017	1	3	3	6	2	4	3	2	3	1	1	7	5	5	5	5	5	3	5	3	72	4908	6567	0.44	0.44	70.957	77.943	72	72	4164	4164	2814	2814	353376	472824	250746	368535
OG0001018	3	3	4	13	1	2	2	2	2	1	2	14	4	3	2	3	2	4	3	2	72	2334	3375	0.503	0.503	66.081	76.115	72	72	2106	2106	1454	1454	168048	243000	111048	184959
OG0001019	2	1	1	32	1	1	0	1	1	1	1	18	3	1	1	2	1	1	2	1	72	1197	1455	0.488	0.488	55.315	62.993	72	72	1021	1021	749	749	86184	104760	47673	65991
OG0001020	4	3	2	11	4	4	3	1	2	2	1	11	2	3	4	4	4	3	2	2	72	615	807	0.483	0.484	13.598	33.664	72	72	454	483	411	416	44280	58104	6021	19560
OG0001021	3	5	2	4	4	4	3	2	5	7	4	6	2	2	2	4	5	2	4	2	72	1074	2166	0.463	0.462	32.246	65.704	72	72	904	904	699	699	77328	155952	24935	102467
OG0001022	2	2	3	12	3	4	4	2	2	2	4	13	3	3	3	1	4	1	2	2	72	990	1203	0.483	0.483	64.23	70.317	72	72	857	857	544	544	71280	86616	45783	60906
OG0001023	3	3	6	10	2	2	1	3	2	3	4	4	5	1	5	4	4	4	4	2	72	1797	3303	0.452	0.452	33.489	63.181	72	72	1487	1487	1132	1132	129384	237816	43329	150255
OG0001024	5	3	2	6	3	5	3	2	2	2	3	7	3	4	5	4	3	4	3	3	72	924	1185	0.477	0.478	54.618	64.311	72	72	790	790	477	477	66528	85320	36336	54870
OG0001025	4	4	2	3	8	3	2	4	3	3	3	2	6	3	2	5	5	4	2	4	72	3942	5958	0.44	0.44	33.769	55.709	72	72	3244	3244	2207	2207	283824	428976	95844	238980
OG0001026	2	3	2	14	3	5	2	3	2	2	2	9	7	2	3	1	4	3	1	2	72	996	1230	0.504	0.504	39.321	50.601	72	72	893	893	688	688	71712	88560	28198	44812
OG0001027	2	3	0	1	1	4	3	3	5	2	1	13	6	1	1	3	8	10	1	4	72	1899	4152	0.443	0.443	39.385	71.523	72	72	1672	1672	1322	1322	136728	298944	53850	213813
OG0001028	1	3	3	4	2	7	3	4	3	2	2	5	4	4	7	4	5	3	2	4	72	1095	1629	0.483	0.482	12.218	40.463	72	72	989	1043	859	859	78840	117288	9633	47458
OG0001029	4	5	1	4	2	4	5	6	2	2	2	4	3	4	3	4	6	6	1	4	72	1821	3018	0.435	0.435	40.999	63.849	72	72	1539	1539	1090	1090	131112	217296	53755	138742
OG0001030	5	2	2	6	2	5	4	3	3	3	2	5	5	5	3	5	5	3	2	2	72	1251	1443	0.508	0.508	32.103	40.952	72	72	869	869	528	528	90072	103896	28916	42548
OG0001031	2	4	2	13	2	3	3	2	5	2	2	15	2	2	2	2	3	3	1	2	72	1068	1281	0.486	0.486	44.23	53.288	72	72	743	743	507	507	76896	92232	34011	49149
OG0001033	0	0	1	9	2	6	3	3	3	0	0	9	7	5	3	6	6	3	3	3	72	2328	2763	0.491	0.492	47.448	55.503	72	72	2010	2010	1432	1432	167616	198936	79530	110415
OG0001039	7	2	0	11	0	1	3	2	2	3	3	11	6	3	3	2	3	2	5	2	71	1440	1737	0.516	0.516	56.227	63.47	71	71	1165	1165	858	858	102240	123327	57486	78276
OG0001040	2	4	2	8	3	3	3	3	2	2	2	5	4	4	2	4	6	3	4	5	71	2133	2982	0.433	0.433	64.512	74.222	71	71	1916	1916	1261	1261	151443	211722	97699	157144
OG0001041	1	2	1	17	2	3	1	5	3	1	5	13	3	2	2	4	1	1	1	3	71	2538	3234	0.452	0.452	62.493	70.263	71	71	2172	2172	1491	1491	180198	229614	112611	161334
OG0001042	5	5	3	5	4	5	2	2	4	2	3	4	4	2	3	4	4	3	4	3	71	1938	3018	0.485	0.485	58.36	72.608	71	71	1807	2000	1333	1333	137598	214278	80302	155584
OG0001043	5	6	4	7	1	2	3	9	1	1	3	6	2	1	6	3	4	2	3	2	71	2907	4029	0.464	0.464	57.668	69.065	71	71	2458	2458	1540	1540	206397	286059	119025	197568
OG0001044	1	5	4	4	4	4	2	3	2	4	2	4	4	4	3	5	4	4	4	4	71	3495	4878	0.464	0.464	21.985	43.668	71	71	3079	3151	2755	2755	248145	346338	54555	151240
OG0001045	5	4	1	5	2	4	4	3	2	3	3	6	4	2	4	6	3	3	4	3	71	597	981	0.462	0.461	5.563	41.978	71	71	428	428	333	333	42387	69651	2358	29238
OG0001046	4	3	2	4	3	7	3	4	3	3	2	2	5	3	4	4	6	2	3	4	71	1719	2226	0.436	0.436	33.36	48.218	71	71	1349	1349	929	929	122049	158046	40716	76206
OG0001047	6	3	1	5	2	4	3	3	2	3	3	4	6	4	5	5	4	2	3	3	71	4983	6693	0.441	0.441	46.687	59.949	71	71	4114	4114	2861	2861	353793	475203	165175	284878
OG0001048	6	2	1	11	1	3	1	2	2	1	3	7	3	5	3	4	5	3	5	3	71	6756	8334	0.429	0.429	48.919	58.228	71	71	6302	6674	5520	5520	479676	591714	234655	344542
OG0001049	4	3	1	16	3	3	2	3	2	1	1	16	0	3	2	5	2	1	0	3	71	321	645	0.494	0.493	48.572	73.567	71	71	283	317	178	178	22791	45795	11070	33690
OG0001050	6	2	1	3	3	4	2	3	3	4	4	2	5	4	7	4	5	3	3	3	71	1503	2241	0.469	0.468	36.592	56.743	71	71	1310	1505	1093	1093	106713	159111	39048	90285
OG0001051	3	1	2	4	2	4	28	2	2	3	2	3	2	2	2	2	3	2	0	2	71	1971	2424	0.422	0.422	69.091	74.604	71	71	1751	1751	1269	1269	139941	172104	96687	128397
OG0001052	8	3	2	2	2	6	3	1	3	3	4	3	4	8	4	5	3	1	3	3	71	1575	2271	0.462	0.461	35.268	54.547	71	71	1361	1495	1102	1102	111825	161241	39439	87952
OG0001053	6	3	2	5	2	5	3	3	3	2	5	2	5	3	3	6	3	3	4	3	71	1785	2631	0.453	0.453	49.506	65.291	71	71	1436	1436	945	945	126735	186801	62741	121964
OG0001054	2	4	3	3	3	3	3	3	3	2	2	4	8	4	4	4	5	3	4	4	71	1554	1821	0.453	0.453	20.665	32.09	71	71	1328	1328	1084	1084	110334	129291	22800	41490
OG0001055	4	4	1	3	3	2	5	2	3	2	2	3	5	8	2	6	4	3	6	3	71	2550	3321	0.454	0.454	56.638	66.378	71	71	2039	2039	1419	1419	181050	235791	102543	156514
OG0001056	2	1	0	4	2	5	1	7	3	0	2	3	2	0	0	2	30	4	2	1	71	3177	6831	0.359	0.36	75.551	87.602	71	71	2282	2676	1483	1483	225567	485001	170418	424872
OG0001057	6	3	2	4	2	4	3	3	3	4	4	3	4	4	4	5	3	3	4	3	71	2103	3048	0.442	0.441	16.404	41.761	71	71	1684	1845	1347	1347	149313	216408	24494	90374
OG0001058	3	2	3	5	3	3	2	2	1	3	2	2	8	4	11	3	4	2	4	4	71	2214	4230	0.433	0.433	37.204	66.462	71	71	1823	1823	1258	1258	157194	300330	58483	199606
OG0001059	9	3	1	4	1	3	2	4	3	2	3	6	7	4	3	4	4	3	3	2	71	1254	1812	0.472	0.472	26.549	48.735	71	71	833	833	611	611	89034	128652	23638	62698
OG0001060	4	4	3	2	4	4	3	3	3	2	2	1	8	4	4	6	4	2	4	4	71	906	1464	0.475	0.475	42.958	64.07	71	71	859	926	682	682	64326	103944	27633	66597
OG0001061	7	3	1	6	1	2	2	3	3	5	4	3	3	5	3	6	2	3	4	5	71	4215	6171	0.448	0.449	47.861	63.941	71	71	3663	3663	2609	2609	299265	438141	143231	280151
OG0001062	6	3	2	8	3	4	2	2	2	3	3	8	4	3	3	4	4	2	2	3	71	1764	2085	0.444	0.444	37.907	47.25	71	71	1399	1399	1021	1021	125244	148035	47476	69946
OG0001063	4	3	6	13	2	2	1	2	2	1	1	13	4	2	2	4	3	3	2	1	71	777	1161	0.482	0.481	37.566	57.754	71	71	642	642	480	480	55167	82431	20724	47607
OG0001064	4	2	2	4	3	4	3	2	5	4	4	3	5	3	4	4	4	4	3	4	71	1827	2586	0.445	0.445	23.88	45.813	71	71	1381	1381	1048	1048	129717	183606	30977	84116
OG0001065	1	2	5	4	8	4	3	3	3	2	2	7	5	1	7	2	3	5	1	3	71	2658	5229	0.472	0.472	47.964	72.761	71	71	2416	2571	1870	1870	188718	371259	90517	270130
OG0001066	4	3	1	4	1	3	4	3	3	2	4	8	4	5	3	5	6	2	3	3	71	2385	3213	0.456	0.456	56.731	67.519	71	71	2110	2110	1474	1474	169335	228123	96066	154026
OG0001067	3	3	1	8	3	2	2	2	4	1	2	16	2	4	4	3	3	2	4	2	71	3042	3903	0.482	0.482	62.228	70.25	71	71	2745	2745	1984	1984	215982	277113	134401	194671
OG0001068	3	1	3	4	3	4	4	4	4	2	3	3	6	2	4	7	3	2	5	4	71	3672	4674	0.445	0.444	16.333	33.941	71	71	3299	3340	2865	2865	260712	331854	42583	112636
OG0001069	4	3	3	2	5	5	3	5	3	3	2	3	2	3	5	3	5	5	5	2	71	1497	1911	0.45	0.45	24.688	40.698	71	71	1308	1308	1039	1039	106287	135681	26240	55220
OG0001070	2	1	2	3	6	2	6	2	2	2	3	4	5	3	9	2	3	2	2	10	71	1164	1569	0.485	0.484	18.075	38.783	71	71	1021	1080	846	846	82644	111399	14938	43204
OG0001071	6	3	1	4	3	4	3	2	3	4	2	6	3	2	11	2	3	2	3	4	71	1716	4737	0.548	0.548	23.844	71.407	71	71	1615	1798	1416	1416	121836	336327	29050	240160
OG0001072	2	2	2	13	3	2	1	2	2	3	2	14	4	3	3	4	2	2	3	2	71	852	1266	0.493	0.493	47.882	64.465	71	71	727	727	446	446	60492	89886	28965	57945
OG0001073	2	0	0	28	1	0	0	1	0	1	1	33	0	0	1	0	0	1	2	0	71	1011	1332	0.536	0.536	73.26	79.368	71	71	895	895	588	588	71781	94572	52587	75060
OG0001074	3	1	2	20	2	3	2	1	3	1	1	16	3	1	2	3	2	2	1	2	71	408	525	0.528	0.527	50.746	61.239	71	71	355	400	236	236	28968	37275	14700	22827
OG0001075	1	5	0	33	0	0	5	0	0	3	0	3	0	0	1	0	4	2	12	2	71	1383	3456	0.43	0.431	64.283	83.063	71	71	1329	2337	1156	1494	98193	245376	63121	203816
OG0001076	1	7	3	1	11	2	1	7	1	1	1	9	3	2	2	6	2	8	1	2	71	1812	3801	0.462	0.462	38.01	69.711	71	71	1602	1602	1246	1246	128652	269871	48901	188131
OG0001077	0	0	0	11	0	1	0	4	1	0	1	38	1	2	2	0	2	0	3	5	71	2247	4065	0.426	0.426	75.099	85.607	71	71	1978	1978	1278	1278	159537	288615	119811	247074
OG0001086	8	3	1	6	2	4	2	2	2	4	3	6	4	2	4	5	3	2	5	2	70	7422	10005	0.43	0.43	41.836	56.483	70	70	6142	6142	5177	5177	519540	700350	217355	395582
OG0001087	4	3	2	11	4	3	2	3	3	2	2	10	3	3	1	3	4	2	3	2	70	615	813	0.487	0.486	41.898	55.705	70	70	534	534	375	375	43050	56910	18037	31702
OG0001088	5	2	3	10	3	3	2	1	1	3	3	11	2	3	4	3	2	1	2	6	70	618	1035	0.539	0.538	54.965	72.207	70	70	553	706	335	335	43260	72450	23778	52314
OG0001089	7	3	1	3	3	3	3	2	3	3	1	3	3	6	3	6	6	3	4	4	70	1056	1797	0.53	0.529	42.817	65.349	70	70	925	1147	782	789	73920	125790	31650	82203
OG0001090	7	3	3	3	4	5	2	3	3	3	3	4	4	3	4	5	4	2	2	3	70	2694	5580	0.451	0.451	43.068	71.798	70	70	2046	2046	1318	1318	188580	390600	81218	280442
OG0001091	4	3	4	3	4	4	3	3	3	3	3	3	5	3	5	3	3	4	3	4	70	1626	2427	0.451	0.451	54.697	69.177	70	70	1334	1334	820	820	113820	169890	62256	117525
OG0001092	3	5	2	2	1	4	2	8	3	3	3	3	4	1	5	8	4	6	2	1	70	3672	5028	0.437	0.437	26.804	46.159	70	70	3065	3065	2442	2442	257040	351960	68898	162462
OG0001093	2	4	3	5	6	2	3	3	2	2	3	3	4	5	6	5	4	3	2	3	70	399	894	0.491	0.49	32.019	68.706	70	70	347	398	259	259	27930	62580	8943	42996
OG0001094	4	2	3	4	2	2	3	3	3	3	3	10	3	4	3	5	4	3	3	3	70	2727	3540	0.499	0.498	72.725	78.661	70	70	2362	2362	1292	1292	190890	247800	138825	194922
OG0001095	5	6	1	4	2	3	3	4	3	4	3	4	3	3	3	4	4	3	5	3	70	780	1359	0.462	0.463	25.978	56.537	70	70	734	896	627	630	54600	95130	14184	53784
OG0001096	5	3	4	9	6	4	1	2	1	2	3	10	2	1	4	3	2	2	2	4	70	654	822	0.529	0.529	40.826	52.628	70	70	503	503	306	306	45780	57540	18690	30282
OG0001097	4	4	1	3	4	6	3	3	3	3	3	5	5	2	4	5	5	4	1	2	70	2337	2793	0.471	0.471	40.987	50.389	70	70	2044	2044	1490	1490	163590	195510	67051	98515
OG0001098	4	3	1	6	2	3	3	2	3	2	4	5	6	3	4	6	4	3	3	3	70	744	1056	0.467	0.467	29.017	49.567	70	70	588	588	427	427	52080	73920	15112	36640
OG0001099	4	2	3	3	3	4	3	2	3	3	2	4	3	4	5	5	4	3	7	3	70	1386	1941	0.459	0.459	46.664	61.42	70	70	1251	1308	963	963	97020	135870	45273	83451
OG0001100	4	3	3	2	3	3	4	2	2	3	3	6	2	4	3	5	5	5	3	5	70	1950	3177	0.466	0.466	47.9	67.47	70	70	1624	1624	1182	1182	136500	222390	65384	150047
OG0001101	4	4	1	2	3	4	3	3	3	3	3	4	6	3	4	5	5	3	4	3	70	2400	3150	0.463	0.462	24.998	42.516	70	70	1741	1741	1269	1269	168000	220500	41997	93747
OG0001102	3	4	1	4	4	2	4	3	2	3	1	4	4	5	4	4	4	7	4	3	70	2397	3081	0.438	0.438	36.257	50.091	70	70	2162	2162	1694	1694	167790	215670	60835	108031
OG0001103	1	4	1	4	4	3	5	4	1	2	3	4	3	2	7	5	6	5	3	3	70	2049	2883	0.449	0.448	17.17	40.659	70	70	1637	1697	1327	1327	143430	201810	24627	82053
OG0001104	2	2	1	4	9	1	4	2	1	2	3	5	2	2	0	12	7	1	2	8	70	804	1044	0.442	0.442	44.382	56.839	70	70	723	723	540	540	56280	73080	24978	41538
OG0001105	5	2	1	8	1	3	2	1	2	3	2	11	3	4	4	5	5	1	5	2	70	1035	1560	0.534	0.532	38.694	58.428	70	70	937	1128	792	801	72450	109200	28034	63803
OG0001106	2	3	6	1	6	1	2	3	1	0	3	2	4	0	2	3	6	4	2	19	70	2616	4617	0.415	0.415	50.434	71.298	70	70	2276	2276	1667	1667	183120	323190	92355	230427
OG0001107	3	5	1	15	1	2	2	1	2	2	3	14	4	4	2	3	2	1	1	2	70	435	693	0.49	0.49	26.808	53.531	70	70	362	362	264	264	30450	48510	8163	25968
OG0001108	1	3	2	34	0	1	3	1	0	0	1	4	2	3	0	1	2	2	7	3	70	1008	1311	0.41	0.41	65.302	72.991	70	70	880	880	618	618	70560	91770	46077	66984
OG0001109	0	3	0	7	1	7	5	3	1	1	2	2	6	4	0	6	6	9	4	3	70	1884	3612	0.454	0.454	45.644	70.965	70	70	1667	1667	1264	1264	131880	252840	60195	179427
OG0001110	0	2	7	5	2	10	1	8	0	0	1	3	5	2	5	7	2	5	3	2	70	1965	3993	0.455	0.455	45.553	72.48	70	70	1646	1646	1152	1152	137550	279510	62658	202590
OG0001111	0	3	1	9	3	4	4	3	2	0	0	8	5	5	2	4	1	2	5	9	70	1827	2682	0.434	0.434	51.856	66.763	70	70	1622	1622	1192	1192	127890	187740	66318	125340
OG0001121	5	4	1	5	2	4	4	2	3	3	3	4	3	4	5	4	3	2	4	4	69	2160	3855	0.472	0.472	44.532	68.283	69	69	1803	1803	1254	1254	149040	265995	66370	181630
OG0001122	4	3	2	4	4	5	3	2	3	3	4	6	2	3	3	4	4	3	4	3	69	1329	2271	0.499	0.499	27.399	56.92	69	69	1118	1118	853	853	91701	156699	25125	89193
OG0001123	5	3	2	3	2	3	3	3	3	4	3	4	4	4	4	5	4	2	4	4	69	1560	2214	0.414	0.414	35.154	53.885	69	69	1248	1248	894	894	107640	152766	37840	82318
OG0001124	6	3	2	7	2	3	3	3	3	3	3	3	3	3	3	9	3	2	2	3	69	546	789	0.473	0.472	37.387	56.224	69	69	447	447	324	324	37674	54441	14085	30609
OG0001125	10	3	2	2	2	2	3	3	3	3	2	0	2	5	7	8	4	3	2	3	69	2046	3438	0.477	0.476	50.746	69.961	69	69	1841	2054	1321	1321	141174	237222	71640	165963
OG0001126	3	3	1	3	7	3	3	3	2	3	4	3	6	2	5	5	2	6	3	2	69	2889	3888	0.449	0.449	45.435	59.083	69	69	2439	2439	1606	1606	199341	268272	90571	158503
OG0001127	5	2	2	6	3	4	3	2	3	2	2	4	5	5	3	5	3	2	4	4	69	2712	3228	0.471	0.471	56.539	63.255	69	69	1796	1796	1247	1247	187128	222732	105801	140889
OG0001128	4	3	2	14	3	3	2	3	1	3	2	14	2	1	1	3	2	2	2	2	69	792	1422	0.498	0.497	46.882	69.773	69	69	632	632	395	395	54648	98118	25620	68460
OG0001129	5	3	1	4	2	5	3	2	3	3	4	3	4	5	3	6	5	2	3	3	69	1278	1605	0.46	0.46	33.202	46.516	69	69	1061	1061	821	821	88182	110745	29278	51514
OG0001130	1	3	1	5	4	2	4	2	2	1	3	3	4	4	2	8	5	3	6	6	69	762	1002	0.478	0.478	56.128	66.289	69	69	671	671	476	476	52578	69138	29511	45831
OG0001131	6	3	1	3	4	6	2	4	2	4	3	3	4	2	3	4	4	4	4	3	69	2877	4527	0.455	0.454	56.13	71.593	69	69	2269	2269	1370	1370	198513	312363	111425	223631
OG0001132	5	2	1	10	2	5	2	2	2	2	3	8	4	2	4	4	3	2	3	3	69	1638	2244	0.51	0.509	45.575	59.775	69	69	1478	1576	1220	1220	113022	154836	51510	92553
OG0001133	3	4	2	4	6	3	3	4	3	2	4	2	4	4	3	3	3	4	4	4	69	5130	9408	0.432	0.432	51.581	72.939	69	69	4389	4389	3345	3345	353970	649152	182583	473487
OG0001134	2	5	1	2	3	3	8	2	4	2	2	4	4	1	3	8	3	3	1	8	69	1392	4368	0.493	0.492	33.064	77.681	69	69	1206	1206	989	989	96048	301392	31757	234125
OG0001136	7	4	2	8	2	1	2	2	3	2	1	10	4	3	4	4	2	2	4	2	69	1614	2736	0.514	0.514	44.382	66.597	69	69	1336	1336	932	932	111366	188784	49426	125725
OG0001137	2	3	2	7	3	4	3	2	7	2	1	5	4	5	3	6	1	2	3	4	69	1599	2064	0.496	0.496	58.3	67.368	69	69	1407	1407	1014	1014	110331	142416	64323	95943
OG0001138	1	3	6	2	4	2	6	3	4	2	2	3	4	1	10	5	3	3	0	5	69	585	987	0.506	0.506	35.585	61.231	69	69	485	485	376	376	40365	68103	14364	41700
OG0001139	1	3	1	11	1	4	2	3	2	2	1	7	3	7	6	4	3	2	3	3	69	1854	2208	0.538	0.538	58.058	64.55	69	69	1666	1666	1166	1166	127926	152352	74271	98343
OG0001140	2	2	1	3	8	4	4	2	7	2	1	2	5	3	3	4	5	3	5	3	69	1461	1806	0.483	0.483	32.257	44.868	69	69	1286	1327	1052	1052	100809	124614	32518	55912
OG0001141	0	2	2	7	5	4	2	1	3	0	0	9	2	3	5	4	12	3	3	2	69	3474	5766	0.422	0.423	67.684	79.577	69	69	3378	4123	2725	2725	239706	397854	162243	316599
OG0001154	7	5	2	3	3	5	2	3	3	4	5	4	2	2	2	3	5	3	2	3	68	1365	1617	0.448	0.448	28.132	39.106	68	68	1179	1179	870	870	92820	109956	26112	42999
OG0001155	7	4	1	3	2	7	2	3	2	2	4	3	4	4	4	4	4	3	3	2	68	1590	2304	0.442	0.443	14.918	40.729	68	68	1262	1335	985	985	108120	156672	16129	63811
OG0001156	6	2	0	2	5	4	6	2	3	3	4	2	3	3	5	7	5	2	4	0	68	1293	1506	0.479	0.48	16.033	27.701	68	68	1038	1038	871	871	87924	102408	14097	28368
OG0001157	5	2	2	6	3	3	3	2	3	2	4	5	3	3	5	4	5	2	3	3	68	1872	2736	0.487	0.486	35.238	55.225	68	68	1410	1410	984	984	127296	186048	44857	102745
OG0001158	5	2	0	4	1	5	6	3	3	2	3	5	3	3	0	6	6	3	3	5	68	3213	3993	0.409	0.409	30.481	43.698	68	68	2908	3042	2365	2365	218484	271524	66597	118650
OG0001159	7	2	2	5	2	4	3	1	4	3	4	3	3	3	7	4	5	1	2	3	68	1596	2001	0.516	0.515	47.588	57.9	68	68	1352	1352	945	945	108528	136068	51646	78784
OG0001160	5	3	2	5	5	3	2	2	3	4	4	6	3	3	2	6	4	1	2	3	68	1605	2283	0.472	0.472	29.745	50.175	68	68	1167	1167	833	833	109140	155244	32464	77893
OG0001161	2	2	1	22	1	2	1	1	1	2	2	14	2	0	2	2	3	1	1	6	68	702	1320	0.507	0.507	50.982	73.246	68	68	583	583	362	362	47736	89760	24337	65746
OG0001162	6	4	2	3	2	3	2	4	2	3	4	4	3	3	4	8	2	3	3	3	68	1686	3435	0.472	0.473	22.996	61.39	68	68	1465	1557	1184	1184	114648	233580	26364	143394
OG0001163	5	6	0	4	2	3	3	4	3	2	2	3	4	2	5	6	4	3	5	2	68	1737	2664	0.47	0.47	31.584	54.763	68	68	1499	1626	1133	1133	118116	181152	37306	99205
OG0001164	2	2	3	4	6	3	2	2	3	3	1	11	2	3	3	3	6	3	2	4	68	1569	2070	0.428	0.427	53.408	64.329	68	68	1329	1329	908	908	106692	140760	56982	90549
OG0001165	8	2	2	5	3	2	3	2	3	4	3	2	4	6	5	4	3	2	2	3	68	2088	2496	0.477	0.478	53.564	60.914	68	68	1774	1774	1268	1268	141984	169728	76052	103388
OG0001166	6	4	3	5	2	2	2	3	2	3	1	5	3	5	3	3	3	4	6	3	68	2013	2832	0.509	0.509	50.725	64.407	68	68	1831	1983	1477	1477	136884	192576	69435	124032
OG0001167	3	2	3	2	4	6	4	3	3	2	2	5	3	2	3	11	2	3	2	3	68	2454	3975	0.437	0.436	20.006	50	68	68	2148	2207	1887	1887	166872	270300	33384	135150
OG0001168	3	2	2	11	3	3	2	3	3	2	1	13	3	2	3	3	3	2	1	3	68	645	1035	0.487	0.486	48.673	67.469	68	68	546	546	379	379	43860	70380	21348	47485
OG0001169	2	1	2	23	1	3	1	1	1	1	1	17	2	2	2	2	2	2	1	1	68	717	915	0.495	0.495	39.318	52.131	68	68	605	605	490	490	48756	62220	19170	32436
OG0001170	2	4	3	3	3	3	4	4	3	3	3	4	4	2	3	6	2	3	5	4	68	1443	1953	0.444	0.444	15.42	37.125	68	68	1130	1130	909	909	98124	132804	15131	49304
OG0001171	2	2	2	3	2	4	3	1	4	1	3	4	2	2	7	5	6	1	2	12	68	2439	2652	0.506	0.506	12.88	19.759	68	68	1777	1777	1423	1423	165852	180336	21362	35633
OG0001172	7	3	1	7	2	5	2	3	3	3	2	3	4	5	3	4	3	2	4	2	68	3552	5697	0.493	0.493	54.697	71.201	68	68	3091	3091	2240	2240	241536	387396	132114	275829
OG0001173	1	1	28	7	1	0	8	0	0	1	2	7	0	1	3	3	1	3	0	1	68	1461	1833	0.484	0.483	67.626	73.898	68	68	1250	1250	770	770	99348	124644	67185	92109
OG0001174	3	7	3	4	6	2	1	1	4	2	2	6	4	3	3	5	4	2	3	3	68	1329	2259	0.446	0.445	35.862	61.157	68	68	1207	1477	994	1008	90372	153612	32409	93945
OG0001175	4	3	2	5	2	3	2	1	4	2	3	4	6	4	4	4	6	3	3	3	68	621	819	0.472	0.472	23.11	41.252	68	68	436	469	276	276	42228	55692	9759	22974
OG0001176	4	3	3	5	4	4	3	2	3	2	4	6	2	5	4	3	2	2	4	3	68	1422	2196	0.465	0.465	36.535	58.386	68	68	1208	1208	847	847	96696	149328	35328	87186
OG0001177	3	2	1	27	1	2	1	1	1	1	1	16	2	1	1	2	2	1	1	1	68	1221	1746	0.474	0.474	55.886	68.708	68	68	1086	1086	727	727	83028	118728	46401	81576
OG0001178	6	4	2	3	2	2	3	2	3	3	3	3	7	5	4	5	3	2	3	3	68	2256	3291	0.473	0.473	24.119	47.521	68	68	1775	1775	1414	1414	153408	223788	37001	106346
OG0001179	1	5	2	4	2	1	4	2	5	1	1	3	4	3	3	9	6	3	6	3	68	1563	1839	0.435	0.435	16.714	28.959	68	68	1274	1302	1090	1090	106284	125052	17764	36214
OG0001181	3	2	2	1	4	3	6	3	3	2	3	4	2	2	7	6	6	4	2	3	68	1338	5385	0.437	0.437	30.574	81.677	68	68	1095	1095	759	759	90984	366180	27817	299086
OG0001182	1	1	7	3	6	3	4	2	3	0	2	1	5	2	10	6	2	1	2	7	68	1893	2373	0.504	0.504	37.054	49.489	68	68	1686	1686	1387	1387	128724	161364	47697	79857
OG0001183	0	0	5	0	15	0	5	0	10	0	0	1	0	0	12	12	1	0	1	6	68	1632	1800	0.458	0.458	30.139	36.522	68	68	1500	1500	1290	1290	110976	122400	33447	44703
OG0001184	0	0	6	1	3	12	3	0	6	0	0	1	1	0	25	3	3	0	2	2	68	2064	3075	0.503	0.503	47.375	64.194	68	68	1690	1690	1088	1088	140352	209100	66492	134229
OG0001190	1	1	12	2	3	1	7	1	4	1	3	4	2	3	6	7	2	1	1	5	67	1899	3687	0.501	0.501	35.333	65.969	67	67	1713	1713	1374	1374	127233	247029	44955	162963
OG0001191	6	4	2	3	2	5	3	2	2	2	3	3	4	4	5	4	4	3	3	3	67	1296	1857	0.423	0.423	21.529	44.784	67	67	943	943	729	729	86832	124419	18694	55720
OG0001192	4	3	1	11	2	3	3	3	3	1	2	8	3	2	3	5	3	3	1	3	67	954	1188	0.48	0.48	19.337	34.788	67	67	734	812	580	580	63918	79596	12360	27690
OG0001193	4	3	2	11	3	2	3	2	2	2	2	8	2	2	2	5	3	3	3	3	67	522	927	0.441	0.441	19.715	53.83	67	67	430	523	321	321	34974	62109	6895	33433
OG0001194	4	4	3	5	2	5	2	2	2	2	3	10	4	2	2	4	3	2	4	2	67	2085	2751	0.441	0.441	40.304	54.395	67	67	1836	1836	1442	1442	139695	184317	56303	100259
OG0001195	6	2	1	5	2	2	3	2	4	2	3	4	5	5	3	7	5	1	3	2	67	3036	4203	0.47	0.47	39.362	55.634	67	67	2711	2914	2147	2147	203412	281601	80067	156666
OG0001196	2	2	2	12	1	2	1	1	1	2	9	11	4	2	1	2	1	4	6	1	67	9060	20148	0.423	0.423	78.72	89.609	67	67	6087	6087	3756	3756	607020	1349916	477844	1209652
OG0001197	5	2	1	4	2	3	4	3	3	3	4	4	3	5	2	6	3	2	4	4	67	777	915	0.542	0.542	3.567	17.876	67	67	546	548	469	469	52059	61305	1857	10959
OG0001198	1	4	0	12	2	1	2	3	0	1	2	5	5	2	2	8	5	4	6	2	67	2205	4848	0.445	0.445	51.056	76.925	67	67	1892	1892	1385	1385	147735	324816	75427	249865
OG0001199	3	4	1	3	3	3	2	3	3	3	3	4	3	3	7	4	5	3	3	4	67	2781	3087	0.472	0.472	14.637	22.95	67	67	2210	2210	1812	1812	186327	206829	27272	47468
OG0001200	5	2	2	8	2	2	2	3	4	2	3	3	5	4	3	4	3	3	3	4	67	1590	2145	0.443	0.443	43.377	57.641	67	67	1278	1278	875	875	106530	143715	46209	82839
OG0001201	2	2	1	9	9	2	2	2	2	2	2	8	4	3	2	3	2	2	5	3	67	2541	3099	0.476	0.476	37.534	48.513	67	67	2102	2102	1687	1687	170247	207633	63900	100728
OG0001202	4	3	1	6	1	3	2	3	2	2	1	5	7	5	4	5	3	3	4	3	67	1662	2316	0.538	0.538	44.636	59.848	67	67	1375	1375	927	927	111354	155172	49704	92868
OG0001203	2	4	1	4	2	6	2	3	2	3	4	3	6	5	2	4	4	3	4	3	67	882	1113	0.441	0.441	40.024	52.162	67	67	779	779	573	573	59094	74571	23652	38898
OG0001204	4	5	2	5	2	3	3	3	2	4	4	6	2	4	3	6	3	3	1	2	67	423	615	0.484	0.484	14.424	40.434	67	67	357	400	279	282	28341	41205	4088	16661
OG0001205	4	2	1	11	2	3	2	1	2	2	2	13	2	2	2	5	3	3	1	4	67	480	1947	0.481	0.482	22.407	79.571	67	67	419	505	356	359	32160	130449	7206	103800
OG0001206	3	3	1	3	2	6	2	3	2	4	3	6	7	5	4	3	5	2	1	2	67	1986	2370	0.446	0.446	27.986	39.414	67	67	1620	1620	1331	1331	133062	158790	37239	62586
OG0001207	1	3	2	10	2	3	3	1	2	3	1	15	2	2	2	3	5	2	2	3	67	810	1518	0.504	0.503	48.784	71.975	67	67	695	695	428	428	54270	101706	26475	73203
OG0001208	1	3	1	3	2	2	9	3	2	0	2	6	3	6	3	8	2	3	4	4	67	984	1713	0.445	0.444	35.084	61.96	67	67	893	977	652	652	65928	114771	23130	71112
OG0001209	1	4	1	3	3	3	5	3	3	3	2	4	8	3	5	3	3	2	3	5	67	1164	1506	0.42	0.42	57.517	66.825	67	67	1074	1074	765	765	77988	100902	44856	67428
OG0001210	0	6	8	3	3	6	2	5	1	0	0	4	7	3	0	5	4	5	2	3	67	1302	1632	0.413	0.414	48.439	58.563	67	67	1207	1207	917	917	87234	109344	42255	64035
OG0001211	0	4	1	2	1	3	8	8	1	0	0	1	9	1	2	9	4	1	2	10	67	1086	1602	0.419	0.419	51.579	66.695	67	67	937	937	615	615	72762	107334	37530	71586
OG0001218	0	0	0	1	10	0	7	1	6	0	0	0	9	0	0	9	17	0	1	6	67	1893	3120	0.421	0.421	35.364	60.198	67	67	1584	1584	1259	1259	126831	209040	44853	125838
OG0001223	1	2	3	2	14	0	1	1	5	0	1	1	1	1	8	8	9	2	1	5	66	1659	3564	0.47	0.47	19.993	61.913	66	66	1493	1559	1273	1273	109494	235224	21891	145635
OG0001224	2	2	5	3	3	2	4	1	3	2	2	6	6	2	2	5	2	2	1	11	66	1872	3264	0.462	0.462	49.773	70.259	66	66	1634	1864	989	989	123552	215424	61495	151354
OG0001225	4	2	2	8	1	1	1	2	1	2	3	7	5	10	1	3	1	4	7	1	66	1365	2064	0.49	0.49	16.6	44.124	66	66	1223	1343	1087	1091	90090	136224	14955	60108
OG0001226	7	2	1	4	2	5	2	2	2	3	6	6	4	3	2	5	4	2	2	2	66	966	1374	0.466	0.466	48.057	63.031	66	66	815	815	520	520	63756	90684	30639	57159
OG0001227	1	7	1	2	3	1	3	4	1	1	2	2	6	2	2	5	4	10	1	8	66	5340	9219	0.422	0.422	21.348	53.804	66	66	4306	4306	3371	3371	352440	608454	75240	327375
OG0001228	4	4	1	4	1	2	2	2	2	2	4	7	4	4	10	3	4	2	2	2	66	1404	1914	0.506	0.506	53.267	65.318	66	66	1249	1249	947	947	92664	126324	49359	82512
OG0001229	3	1	3	10	3	2	2	1	2	2	1	10	2	3	4	2	2	1	5	7	66	2505	3129	0.47	0.471	45.411	55.995	66	66	2149	2149	1790	1790	165330	206514	75078	115638
OG0001230	7	2	1	11	0	1	1	0	1	4	3	11	3	5	3	2	2	1	3	5	66	693	1602	0.537	0.536	40.275	72.905	66	66	675	835	573	582	45738	105732	18421	77084
OG0001231	3	2	14	4	4	4	4	2	3	1	1	2	4	2	3	4	3	2	1	3	66	738	1350	0.495	0.493	33.949	62.455	66	66	716	905	652	678	48708	89100	16536	55647
OG0001232	6	2	1	7	2	2	2	1	2	2	4	6	3	5	3	4	2	3	4	5	66	5814	6768	0.457	0.457	38.992	47.378	66	66	4995	4995	4329	4329	383724	446688	149620	211630
OG0001233	7	4	1	2	3	2	3	3	2	4	3	3	4	3	3	5	5	3	3	3	66	2187	2505	0.443	0.442	15.985	26.46	66	66	1641	1641	1263	1263	144342	165330	23073	43746
OG0001234	4	4	1	4	1	9	2	2	2	3	3	4	4	4	5	3	4	2	3	2	66	843	1062	0.518	0.518	25.792	40.679	66	66	753	792	574	574	55638	70092	14350	28513
OG0001235	5	0	1	3	5	1	0	9	4	1	2	9	10	0	4	3	4	1	2	2	66	1926	2595	0.422	0.422	54.914	66.146	66	66	1591	1591	906	906	127116	171270	69804	113289
OG0001236	3	3	3	3	3	4	3	3	3	2	4	3	4	3	4	5	3	3	4	3	66	1791	4134	0.482	0.481	20.481	64.65	66	66	1489	1561	1172	1172	118206	272844	24210	176394
OG0001237	4	1	3	2	7	7	7	0	4	2	2	2	1	5	1	9	2	0	2	5	66	687	873	0.434	0.434	61.936	69.723	66	66	558	558	327	327	45342	57618	28083	40173
OG0001238	2	5	2	4	2	3	4	2	3	1	2	3	5	1	5	5	5	5	3	4	66	1560	2487	0.473	0.473	36.148	59.385	66	66	1310	1310	965	965	102960	164142	37218	97476
OG0001239	4	4	1	3	4	3	2	2	3	2	3	3	8	3	4	3	5	5	1	3	66	675	846	0.466	0.466	27.064	41.409	66	66	582	615	412	412	44550	55836	12057	23121
OG0001240	2	2	1	4	3	3	4	4	2	2	2	7	6	3	3	3	4	4	3	4	66	2124	2715	0.477	0.477	44.956	56.608	66	66	1824	1824	1288	1288	140184	179190	63021	101436
OG0001241	8	2	1	4	4	3	2	3	1	5	3	5	3	3	2	5	4	2	4	2	66	2034	2814	0.46	0.46	52.735	65.418	66	66	1770	1770	1248	1248	134244	185724	70793	121496
OG0001242	2	6	3	4	2	4	2	3	2	3	3	4	5	3	5	4	3	3	3	2	66	1626	2697	0.421	0.421	59.083	74.733	66	66	1245	1245	697	697	107316	178002	63405	133026
OG0001243	2	1	2	3	3	6	5	1	4	2	1	3	2	4	6	7	5	1	4	4	66	1503	1881	0.452	0.452	45.822	56.405	66	66	1281	1281	963	963	99198	124146	45455	70025
OG0001244	3	2	2	13	1	1	2	0	2	1	1	16	1	1	1	4	7	4	3	1	66	675	1587	0.446	0.446	55.544	79.239	66	66	660	988	594	662	44550	104742	24745	82996
OG0001245	4	3	2	3	2	2	4	4	3	2	4	5	3	1	6	5	4	3	3	3	66	2862	3360	0.474	0.474	23.556	34.662	66	66	2408	2408	1986	1986	188892	221760	44496	76866
OG0001246	5	3	2	8	3	3	2	2	3	2	3	8	3	3	2	4	4	2	1	3	66	786	1077	0.432	0.432	37.725	54.142	66	66	550	550	337	337	51876	71082	19570	38485
OG0001247	2	1	1	21	1	1	2	1	1	1	1	21	2	1	2	2	2	1	1	1	66	708	1023	0.495	0.495	43.362	60.335	66	66	580	580	413	413	46728	67518	20262	40737
OG0001248	6	3	2	3	2	4	2	2	2	2	2	7	5	4	4	5	4	2	2	3	66	3129	4236	0.436	0.436	35.194	51.734	66	66	2854	2854	2267	2267	206514	279576	72680	144635
OG0001249	2	4	0	2	2	6	2	3	2	1	2	7	6	3	4	5	5	2	4	4	66	939	1320	0.456	0.456	42.749	58.633	66	66	804	893	615	615	61974	87120	26493	51081
OG0001250	3	1	2	2	4	6	2	2	3	2	3	12	3	4	2	6	4	2	0	3	66	2922	3498	0.435	0.435	62.777	68.657	66	66	2666	2666	1956	1956	192852	230868	121066	158506
OG0001251	5	4	1	6	1	4	2	2	2	4	5	4	5	3	2	4	2	3	3	4	66	834	969	0.517	0.517	40.353	48.452	66	66	688	688	512	512	55044	63954	22212	30987
OG0001252	2	2	2	5	3	3	5	4	4	2	2	4	3	2	3	7	5	3	2	3	66	2187	2694	0.432	0.431	58.871	66.326	66	66	1904	1904	1355	1355	144342	177804	84975	117930
OG0001253	1	2	2	27	3	1	2	1	1	1	1	11	1	1	2	2	1	1	3	2	66	492	1122	0.466	0.465	48.041	76.369	66	66	430	430	298	298	32472	74052	15600	56553
OG0001254	1	3	1	4	1	4	3	3	2	3	2	4	4	7	3	6	3	4	5	3	66	2079	2799	0.46	0.46	45.323	58.87	66	66	1897	2032	1608	1608	137214	184734	62190	108753
OG0001255	1	3	1	20	2	2	2	3	1	1	1	6	3	2	1	5	1	9	1	1	66	1413	2952	0.488	0.488	49.618	75.094	66	66	1244	1244	907	907	93258	194832	46273	146308
OG0001257	0	1	6	1	2	4	2	1	3	0	0	4	1	3	13	2	5	0	1	17	66	1854	2736	0.513	0.513	42.233	60.367	66	66	1660	1660	1335	1335	122364	180576	51678	109008
OG0001258	0	3	1	6	8	3	5	1	1	2	1	4	0	0	3	5	9	4	4	6	66	933	1998	0.471	0.472	39.056	70.734	66	66	807	807	601	601	61578	131868	24050	93275
OG0001259	0	0	2	20	3	3	2	1	2	0	0	12	0	2	2	5	4	3	2	3	66	588	897	0.488	0.488	21.251	47.345	66	66	418	513	353	364	38808	59202	8247	28029
OG0001260	0	0	0	1	5	47	2	0	2	0	0	2	0	2	0	1	1	0	2	1	66	753	1317	0.42	0.422	49.994	70.325	66	66	671	768	489	500	49698	86922	24846	61128
OG0001264	5	3	3	8	3	3	2	2	3	1	1	6	2	4	2	4	3	2	3	5	65	834	1086	0.452	0.452	23.713	41.058	65	65	593	593	422	422	54210	70590	12855	28983
OG0001265	6	3	2	3	2	3	3	3	3	3	4	4	3	3	2	6	3	3	3	3	65	4170	6777	0.442	0.442	31.086	56.883	65	65	3463	3713	2473	2473	271050	440505	84258	250572
OG0001266	2	4	6	2	2	5	2	2	2	2	2	2	5	7	2	4	3	2	2	7	65	1863	3642	0.468	0.468	39.014	68.052	65	65	1507	1507	979	979	121095	236730	47244	161100
OG0001267	5	4	1	7	2	4	2	2	3	2	3	7	3	2	3	3	3	2	3	4	65	4515	7389	0.436	0.436	58.284	73.911	65	65	3532	3532	2219	2219	293475	480285	171049	354985
OG0001268	6	3	1	2	3	4	3	3	4	3	2	3	2	5	4	5	5	2	2	3	65	1758	2406	0.446	0.446	9.714	33.574	65	65	1349	1392	1082	1082	114270	156390	11100	52506
OG0001269	7	3	2	3	2	4	4	3	1	4	3	2	3	3	2	5	5	2	4	3	65	789	1164	0.459	0.459	15.726	42.384	65	65	529	529	420	420	51285	75660	8065	32068
OG0001270	4	3	3	3	1	4	2	3	2	1	1	5	5	3	4	4	3	4	4	6	65	1512	2142	0.485	0.485	24.802	46.466	65	65	1184	1184	932	932	98280	139230	24375	64695
OG0001271	5	2	3	9	2	3	7	1	0	5	4	2	1	4	0	3	6	4	2	2	65	1209	3306	0.465	0.463	23.445	70.965	65	65	1030	1079	889	889	78585	214890	18424	152497
OG0001272	1	3	1	7	2	6	3	2	3	3	0	3	3	6	1	5	5	2	5	4	65	3801	6030	0.431	0.431	62.595	75.854	65	65	3240	3240	2082	2082	247065	391950	154650	297309
OG0001273	5	3	1	9	2	2	1	2	2	1	3	11	3	2	3	5	4	1	2	3	65	1203	2370	0.481	0.481	20.642	58.922	65	65	923	964	718	718	78195	154050	16141	90769
OG0001274	2	2	6	7	2	4	3	0	4	3	2	5	4	3	1	6	2	2	4	3	65	2811	3885	0.446	0.446	66.562	75.381	65	65	2456	2456	1644	1644	182715	252525	121619	190355
OG0001275	2	4	3	9	3	4	3	1	2	2	3	6	2	4	3	3	2	2	4	3	65	810	1425	0.512	0.511	36.786	63.271	65	65	750	804	597	597	52650	92625	19368	58605
OG0001276	7	1	1	5	1	2	3	4	2	5	3	3	3	4	1	5	4	3	5	3	65	2523	4248	0.475	0.475	19.297	51.351	65	65	2249	2362	1818	1818	163995	276120	31646	141791
OG0001277	5	2	5	4	4	3	2	1	4	1	2	6	4	2	2	6	3	1	4	4	65	1716	2322	0.534	0.535	61.245	70.958	65	65	1412	1412	934	934	111540	150930	68313	107097
OG0001278	4	2	2	13	2	4	2	1	1	2	2	10	2	2	3	3	3	3	1	3	65	762	903	0.506	0.506	26.241	37.523	65	65	610	610	485	485	49530	58695	12997	22024
OG0001279	2	1	1	7	1	1	4	1	2	5	6	7	1	5	4	7	1	1	4	4	65	1761	3819	0.458	0.458	44.753	73.696	65	65	1303	1303	814	814	114465	248235	51227	182939
OG0001280	5	4	1	9	1	3	2	2	2	3	3	4	5	4	2	3	3	2	5	2	65	3429	4512	0.446	0.446	49.823	61.498	65	65	2894	2894	2223	2223	222885	293280	111048	180360
OG0001281	2	0	0	26	0	0	13	0	1	0	0	2	1	1	0	2	5	0	4	8	65	1881	4662	0.446	0.445	74.482	88.553	65	65	1689	2109	1000	1000	122265	303030	91065	268341
OG0001282	2	2	1	28	1	1	1	1	1	1	1	15	1	1	2	2	2	0	1	1	65	3900	4950	0.453	0.453	59.131	66.3	65	65	2965	3390	2526	2727	253500	321750	149898	213321
OG0001283	3	4	3	3	2	5	3	2	4	2	3	4	4	3	1	4	6	3	3	3	65	1068	1764	0.446	0.446	25.516	54.315	65	65	852	852	602	602	69420	114660	17713	62278
OG0001284	4	3	2	3	2	5	4	3	3	2	2	4	5	2	3	4	4	4	2	4	65	2925	3282	0.478	0.478	32.133	39.348	65	65	2286	2286	1774	1774	190125	213330	61093	83941
OG0001285	4	4	1	3	2	7	3	3	2	4	4	3	3	4	2	4	3	3	3	3	65	1983	2379	0.429	0.429	20.681	33.628	65	65	1530	1530	1226	1226	128895	154635	26657	52001
OG0001286	1	10	0	1	8	2	3	2	5	1	1	5	4	1	0	10	2	1	2	6	65	1908	2400	0.41	0.41	33.581	46.881	65	65	1679	1679	1351	1351	124020	156000	41647	73135
OG0001287	3	3	2	10	2	2	3	2	1	3	2	11	2	2	2	4	5	1	3	2	65	975	1164	0.489	0.489	34.209	44.654	65	65	724	724	508	508	63375	75660	21680	33785
OG0001288	3	4	2	10	3	3	1	2	4	3	2	10	3	2	2	4	2	2	2	1	65	483	651	0.472	0.472	33.19	49.956	65	65	417	439	315	315	31395	42315	10420	21139
OG0001289	4	2	1	15	2	2	2	2	2	3	1	14	2	3	1	2	2	2	1	2	65	543	1086	0.455	0.455	22.672	60.524	65	65	383	397	292	292	35295	70590	8002	42724
OG0001290	1	0	0	3	3	0	8	2	3	30	1	6	0	0	1	1	2	2	2	0	65	1941	2724	0.382	0.383	75.068	81.793	65	65	1640	1640	977	977	126165	177060	94709	144822
OG0001291	1	5	1	6	6	5	3	2	3	1	2	3	5	2	1	5	6	2	2	4	65	2928	4686	0.436	0.436	38.277	60.857	65	65	2382	2382	1848	1848	190320	304590	72848	185363
OG0001292	4	2	1	4	2	3	4	2	3	3	3	4	3	6	1	6	3	1	4	6	65	2253	2739	0.546	0.545	67.484	72.981	65	65	1969	1969	1410	1410	146445	178035	98827	129931
OG0001293	1	4	3	2	3	1	4	2	5	2	6	2	2	7	3	4	7	2	2	3	65	1764	4563	0.453	0.453	36.415	74.475	65	65	1516	1516	1190	1190	114660	296595	41753	220889
OG0001294	4	3	2	5	4	3	4	2	4	2	3	3	3	3	1	5	6	2	3	3	65	2430	4500	0.462	0.462	22.04	57.194	65	65	2019	2019	1627	1627	157950	292500	34812	167292
OG0001295	4	4	2	4	1	3	2	3	2	4	2	4	6	2	5	4	5	4	3	1	65	1422	2292	0.536	0.536	64.989	77.694	65	65	1182	1182	712	712	92430	148980	60069	115749
OG0001296	2	3	2	2	4	5	3	1	10	2	2	3	4	2	3	4	4	4	1	4	65	795	1002	0.504	0.504	42.566	54.113	65	65	690	690	501	501	51675	65130	21996	35244
OG0001297	2	4	2	5	3	1	4	4	3	1	2	3	2	3	2	6	5	4	5	4	65	2214	2532	0.465	0.465	31.008	39.479	65	65	1872	1872	1414	1414	143910	164580	44623	64975
OG0001298	3	0	1	2	1	2	2	1	37	2	1	2	0	3	1	3	1	0	2	1	65	1497	1743	0.46	0.459	57.481	63.265	65	65	1241	1241	820	820	97305	113295	55932	71676
OG0001299	2	2	3	3	5	3	5	2	2	1	1	1	3	2	6	8	6	2	3	5	65	1608	2523	0.457	0.456	31.817	55.407	65	65	1447	1749	1308	1363	104520	163995	33255	90864
OG0001300	1	3	1	23	1	1	0	2	1	0	2	17	1	0	1	0	7	0	2	2	65	1935	4101	0.427	0.428	67.423	83.816	65	65	1613	1613	1043	1043	125775	266565	84801	223425
OG0001302	1	2	4	3	4	2	7	2	4	2	3	2	4	3	6	4	4	3	1	4	65	1404	3852	0.446	0.446	22.472	70.713	65	65	1253	1335	1022	1022	91260	250380	20508	177051
OG0001303	0	2	9	17	2	0	2	2	1	0	0	8	2	5	2	3	2	2	0	6	65	1161	1593	0.431	0.431	60.131	70.526	65	65	990	990	677	677	75465	103545	45378	73026
OG0001312	6	3	6	4	1	3	2	1	2	4	5	3	3	4	3	4	3	3	2	2	64	2598	3231	0.519	0.519	58.213	66.094	64	64	2271	2271	1537	1537	166272	206784	96792	136671
OG0001313	2	1	2	18	1	2	3	1	1	0	0	14	2	2	2	4	2	1	3	3	64	1362	1845	0.469	0.47	65.092	73.821	64	64	1257	1257	865	865	87168	118080	56739	87168
OG0001314	2	2	0	19	0	1	0	1	9	1	0	19	0	2	0	0	0	0	1	7	64	1035	1800	0.499	0.498	60.38	76.135	64	64	919	1049	709	717	66240	115200	39996	87708
OG0001315	6	3	2	4	2	6	3	2	3	3	2	3	4	3	2	5	4	2	2	3	64	3672	6021	0.45	0.45	46.944	67.035	64	64	2995	2995	1985	1985	235008	385344	110322	258315
OG0001316	3	3	2	4	2	4	3	2	2	4	4	7	3	4	4	3	3	1	3	3	64	1821	3240	0.459	0.459	53.009	72.905	64	64	1540	1540	986	986	116544	207360	61779	151176
OG0001317	1	2	1	3	3	11	1	2	1	7	7	3	1	2	2	4	7	1	3	2	64	1731	2322	0.443	0.443	53.011	64.575	64	64	1554	1554	1177	1177	110784	148608	58728	95964
OG0001318	8	3	1	4	1	3	2	2	2	3	3	6	5	4	2	4	2	2	5	2	64	1086	1443	0.543	0.543	44.231	57.641	64	64	943	943	715	715	69504	92352	30742	53233
OG0001319	1	4	0	6	3	2	5	5	1	0	5	3	3	4	3	8	3	7	1	0	64	2655	3282	0.446	0.446	47.698	57.393	64	64	2277	2277	1651	1651	169920	210048	81048	120552
OG0001320	2	3	3	4	3	3	3	3	2	2	1	4	5	3	6	5	2	3	4	3	64	1128	1419	0.473	0.472	64.515	71.472	64	64	975	975	619	619	72192	90816	46575	64908
OG0001321	3	3	3	3	2	2	3	4	3	3	2	4	4	3	4	5	3	3	3	4	64	1137	1929	0.43	0.43	10.597	46.574	64	64	864	917	749	749	72768	123456	7711	57499
OG0001322	2	1	1	18	3	3	2	1	2	1	2	11	2	3	2	3	2	2	2	1	64	1044	1278	0.541	0.541	47.001	56.422	64	64	891	891	647	647	66816	81792	31404	46149
OG0001323	4	2	2	13	2	4	2	1	2	3	1	10	2	1	2	4	2	3	1	3	64	462	714	0.495	0.491	9.466	37.507	64	64	378	445	348	370	29568	45696	2799	17139
OG0001324	3	4	2	2	4	5	2	5	3	2	2	4	3	1	3	3	2	6	6	2	64	3825	4665	0.442	0.443	73.967	78.374	64	64	3310	3310	2197	2197	244800	298560	181071	233994
OG0001325	9	2	2	3	1	6	6	2	3	3	3	2	3	3	3	6	1	2	2	2	64	1638	2154	0.481	0.481	52.364	63.401	64	64	1405	1405	990	990	104832	137856	54894	87402
OG0001326	1	4	2	9	2	2	3	2	1	3	2	3	9	4	3	3	2	3	3	3	64	1767	3387	0.496	0.496	21.722	58.044	64	64	1487	1629	1318	1370	113088	216768	24565	125821
OG0001327	5	2	1	6	1	5	4	1	2	2	6	4	2	2	2	6	2	1	3	7	64	2301	4353	0.451	0.451	55.739	75.817	64	64	1729	1818	1053	1053	147264	278592	82083	211221
OG0001328	4	3	1	2	3	3	3	3	2	4	4	2	5	1	4	6	5	3	3	3	64	2220	2919	0.453	0.453	21.383	39.739	64	64	1727	1829	1359	1359	142080	186816	30381	74238
OG0001329	4	2	2	4	5	3	3	2	3	3	3	7	4	3	3	4	3	2	2	2	64	744	1386	0.476	0.476	35.286	64.538	64	64	601	601	428	428	47616	88704	16802	57248
OG0001330	5	4	1	2	3	4	4	5	2	1	4	3	6	5	2	5	2	3	1	2	64	906	1404	0.469	0.469	45.5	64.277	64	64	765	765	542	542	57984	89856	26383	57757
OG0001331	2	3	2	3	5	3	4	3	4	3	3	4	4	3	2	4	2	3	3	4	64	3420	4932	0.429	0.429	13.413	39.483	64	64	2835	2835	2308	2308	218880	315648	29358	124626
OG0001332	5	2	1	3	4	5	4	3	4	3	4	3	4	3	3	4	1	3	2	3	64	4314	5586	0.431	0.43	18.388	36.628	64	64	3335	3335	2643	2643	276096	357504	50768	130946
OG0001333	4	3	2	3	3	2	1	5	2	4	4	4	5	5	2	4	3	3	3	2	64	2268	3252	0.468	0.468	33.988	53.489	64	64	1928	1928	1382	1382	145152	208128	49334	111326
OG0001334	3	3	1	2	3	6	5	3	3	3	5	2	3	3	1	7	2	3	5	1	64	2112	2697	0.521	0.521	23.228	39.477	64	64	1618	1685	1315	1315	135168	172608	31397	68141
OG0001335	3	3	4	0	9	4	4	3	6	1	2	3	2	3	5	6	0	2	0	4	64	507	1176	0.466	0.466	33.33	70.097	64	64	475	565	385	385	32448	75264	10815	52758
OG0001336	1	1	1	5	4	5	3	1	3	0	1	3	2	3	5	9	5	2	3	7	64	2094	3837	0.479	0.479	31.792	62.066	64	64	1663	1663	1173	1173	134016	245568	42606	152415
OG0001337	2	5	3	4	2	3	3	5	2	2	1	3	5	2	3	5	5	4	2	3	64	2136	2589	0.455	0.454	19.059	32.87	64	64	1750	1811	1401	1401	136704	165696	26055	54465
OG0001338	6	4	1	2	1	4	2	3	2	3	3	4	6	4	5	4	3	3	2	2	64	1509	1719	0.483	0.483	4.323	15.72	64	64	922	976	762	762	96576	110016	4175	17294
OG0001339	3	4	1	11	3	3	3	2	1	1	3	7	5	3	1	2	4	3	3	1	64	2490	3603	0.436	0.436	73.02	80.871	64	64	1089	1089	606	606	159360	230592	116364	186483
OG0001340	9	2	1	4	1	2	3	2	2	3	3	3	5	4	4	4	3	2	4	3	64	1620	2406	0.441	0.442	34.885	55.508	64	64	1437	1557	1100	1100	103680	153984	36169	85474
OG0001341	1	4	2	3	1	6	3	3	2	1	2	2	8	2	3	5	6	4	4	2	64	2280	2826	0.467	0.467	52.357	61.26	64	64	1488	1488	920	920	145920	180864	76399	110797
OG0001342	3	2	1	5	1	5	3	4	3	2	2	3	2	3	3	6	3	3	5	5	64	2142	3492	0.454	0.453	22.201	51.675	64	64	1692	1692	1278	1278	137088	223488	30435	115488
OG0001343	3	3	1	2	5	4	4	2	2	3	1	4	3	2	7	5	5	1	2	5	64	2184	4149	0.446	0.446	55.288	75.411	64	64	1523	1757	912	912	139776	265536	77279	200243
OG0001344	1	4	1	7	2	3	3	2	3	2	1	2	3	6	2	5	3	2	4	8	64	2370	2937	0.516	0.516	55.7	63.951	64	64	2115	2115	1486	1486	151680	187968	84486	120207
OG0001345	0	3	2	5	1	4	3	3	1	2	1	3	10	5	3	4	4	3	5	2	64	972	1230	0.51	0.51	39.366	51.757	64	64	826	826	638	638	62208	78720	24489	40743
OG0001346	0	5	2	3	3	2	9	3	2	2	1	3	5	3	4	6	1	1	2	7	64	1632	3387	0.474	0.474	20.483	60.876	64	64	1463	1463	1277	1277	104448	216768	21394	131959
OG0001347	0	4	1	7	2	4	1	1	2	1	0	8	5	5	3	4	5	4	5	2	64	8310	11031	0.418	0.418	68.721	75.927	64	64	7563	7956	5885	5885	531840	705984	365487	536034
OG0001348	0	2	0	6	0	18	3	1	2	0	0	10	6	3	0	2	1	2	5	3	64	1815	2568	0.452	0.452	52.717	66.006	64	64	1752	1862	1457	1457	116160	164352	61236	108483
OG0001351	0	0	0	3	5	7	9	1	2	1	2	5	0	1	3	14	7	0	2	2	64	1272	1914	0.452	0.451	50.801	66.792	64	64	998	998	716	716	81408	122496	41356	81817
OG0001354	4	4	2	3	3	4	2	4	2	4	3	4	4	3	2	3	3	2	4	3	63	2169	3327	0.443	0.443	16.666	45.119	63	63	1658	1658	1327	1327	136647	209601	22774	94570
OG0001355	7	3	1	2	2	2	3	3	3	3	3	1	3	4	7	3	5	3	2	3	63	507	903	0.543	0.541	25.754	56.858	63	63	436	599	375	384	31941	56889	8226	32346
OG0001356	5	1	2	4	3	6	4	2	4	2	1	2	2	3	4	6	3	1	4	4	63	3795	6699	0.429	0.43	51.797	71.889	63	63	3578	3881	2832	2832	239085	422037	123838	303400
OG0001357	5	3	1	5	4	7	1	2	2	3	1	3	2	4	4	6	2	3	4	1	63	1203	2184	0.558	0.557	45.583	69.313	63	63	1005	1005	675	675	75789	137592	34547	95369
OG0001358	4	3	2	4	1	3	3	3	4	2	2	6	4	4	2	3	4	3	3	3	63	1053	1401	0.454	0.455	27.554	45.155	63	63	857	857	604	604	66339	88263	18279	39855
OG0001360	5	4	2	1	3	4	4	2	2	2	2	3	4	3	2	6	7	2	1	4	63	1188	1272	0.471	0.471	10.526	16.33	63	63	781	781	599	599	74844	80136	7878	13086
OG0001361	5	4	2	3	2	2	2	3	2	2	3	4	4	4	3	4	4	4	4	2	63	3003	4866	0.44	0.44	40.187	62.479	63	63	2415	2415	1660	1660	189189	306558	76029	191535
OG0001362	4	1	2	2	6	1	5	4	1	3	1	3	4	3	5	5	3	2	2	6	63	3468	4806	0.464	0.464	30.29	49.256	63	63	2888	2888	2269	2269	218484	302778	66178	149136
OG0001363	6	3	2	3	3	3	2	3	3	2	3	3	4	3	4	3	3	3	3	4	63	3504	5457	0.448	0.448	39.275	60.45	63	63	2860	2860	2086	2086	220752	343791	86701	207820
OG0001364	7	4	2	3	2	3	1	2	2	4	2	2	3	4	2	4	3	5	5	3	63	4581	6081	0.441	0.441	63.518	72.126	63	63	3884	3884	2415	2415	288603	383103	183316	276316
OG0001365	5	3	1	5	2	4	3	2	3	3	2	5	4	3	2	4	4	2	3	3	63	1755	2391	0.417	0.417	46.691	60.457	63	63	1466	1466	981	981	110565	150633	51624	91068
OG0001366	3	7	1	7	2	4	3	4	2	0	1	9	2	1	3	2	4	4	3	1	63	609	873	0.516	0.515	18.625	42.699	63	63	536	556	420	420	38367	54999	7146	23484
OG0001367	6	2	2	5	2	2	4	2	3	1	2	2	4	6	2	5	4	2	4	3	63	996	1332	0.46	0.459	46.299	59.445	63	63	819	819	538	538	62748	83916	29052	49884
OG0001368	2	2	1	3	24	1	3	1	2	1	2	4	2	1	2	3	4	3	1	1	63	597	1137	0.46	0.46	50.116	72.84	63	63	524	619	277	277	37611	71631	18849	52176
OG0001369	2	3	2	11	1	2	3	2	1	2	2	7	6	6	3	3	2	1	1	3	63	807	1899	0.431	0.431	41.547	74.149	63	63	775	831	687	687	50841	119637	21123	88710
OG0001370	5	3	2	6	2	3	2	3	3	2	1	5	3	2	4	5	3	3	3	3	63	1719	2349	0.433	0.433	28.893	47.54	63	63	1257	1257	966	966	108297	147987	31290	70353
OG0001371	4	3	1	6	2	2	4	2	2	3	3	6	4	3	4	4	4	1	3	2	63	1509	1788	0.461	0.462	41.077	50.024	63	63	1220	1220	876	876	95067	112644	39051	56349
OG0001372	3	4	1	7	1	4	1	2	3	2	2	5	5	6	1	3	2	3	6	2	63	1941	2577	0.449	0.45	29.189	45.336	63	63	1855	2064	1701	1797	122283	162351	35693	73604
OG0001373	4	4	2	4	1	3	3	3	2	3	3	4	5	3	2	5	3	2	4	3	63	1056	1479	0.438	0.438	33.944	52.382	63	63	833	833	616	616	66528	93177	22582	48808
OG0001374	4	2	2	2	2	7	2	2	2	3	4	3	6	3	5	4	4	3	1	2	63	5580	8823	0.442	0.442	59.131	73.57	63	63	3628	3628	2062	2062	351540	555849	207870	408936
OG0001375	5	3	1	5	1	3	2	3	3	3	3	3	6	3	2	6	3	3	3	2	63	3243	3990	0.451	0.451	40.471	51.32	63	63	2205	2205	1676	1676	204309	251370	82686	129003
OG0001376	3	2	3	3	3	5	3	2	3	2	2	4	5	2	4	5	4	2	3	3	63	2646	3768	0.428	0.428	47.746	62.69	63	63	1522	1717	977	977	166698	237384	79592	148817
OG0001377	6	5	2	4	3	3	2	2	4	2	3	4	4	4	5	3	2	1	3	1	63	864	1212	0.517	0.516	59.094	70.383	63	63	743	743	452	452	54432	76356	32166	53742
OG0001378	3	3	0	1	6	1	10	2	2	1	1	2	2	1	0	15	7	5	1	0	63	2127	3501	0.41	0.41	48.927	68.141	63	63	1939	2202	1526	1526	134001	220563	65562	150294
OG0001379	5	3	2	2	2	5	4	1	3	2	3	3	3	3	4	7	3	1	4	3	63	1896	4512	0.424	0.424	18.636	64.736	63	63	1552	1772	1217	1217	119448	284256	22260	184017
OG0001380	2	3	2	1	3	0	2	5	1	2	2	1	5	6	5	6	4	3	1	9	63	2727	5130	0.447	0.448	31.247	62.709	63	63	2277	2277	1801	1801	171801	323190	53682	202668
OG0001381	4	1	2	11	2	5	3	1	3	1	1	5	3	2	2	4	7	1	2	3	63	1452	2919	0.488	0.486	34.15	64.51	63	63	1314	1770	1174	1434	91476	183897	31239	118632
OG0001382	6	3	2	2	3	3	2	2	2	3	2	7	4	2	4	4	3	2	5	2	63	2118	3174	0.516	0.515	51.779	67.294	63	63	1806	1806	1307	1307	133434	199962	69091	134563
OG0001383	2	3	2	4	2	2	5	2	4	3	3	5	2	2	3	2	6	3	3	5	63	1206	2007	0.463	0.462	42.644	64.901	63	63	972	972	621	621	75978	126441	32400	82062
OG0001384	5	2	2	2	3	3	4	2	5	2	3	2	3	4	3	7	4	2	2	3	63	2202	3132	0.455	0.457	38.703	56.237	63	63	1419	1533	1038	1038	138726	197316	53691	110964
OG0001385	2	2	2	6	2	4	1	2	5	2	2	10	2	2	3	4	4	4	1	3	63	1050	1860	0.467	0.467	50.803	71.539	63	63	720	720	402	402	66150	117180	33606	83829
OG0001386	4	1	1	2	7	2	1	2	1	3	2	6	2	2	9	7	3	2	4	2	63	3195	5577	0.46	0.46	49.187	70.213	63	63	2574	2574	1759	1759	201285	351351	99006	246693
OG0001387	1	3	1	6	1	4	2	2	2	3	2	8	6	4	3	4	3	3	3	2	63	1803	2511	0.451	0.451	46.117	60.868	63	63	1681	1681	1328	1328	113589	158193	52384	96289
OG0001388	6	3	2	2	2	5	2	2	3	3	3	2	5	3	3	5	6	1	2	3	63	2223	2802	0.437	0.437	13.934	31.39	63	63	1521	1521	1154	1154	140049	176526	19514	55412
OG0001389	1	4	3	3	3	4	3	3	3	2	3	4	5	3	2	6	4	2	2	3	63	2382	3963	0.493	0.492	43.191	65.221	63	63	2007	2007	1315	1315	150066	249669	64815	162837
OG0001390	3	3	1	11	4	3	2	2	2	2	1	10	5	3	1	2	2	1	3	2	63	4401	5103	0.435	0.435	44.157	51.621	63	63	4060	4060	3411	3411	277263	321489	122432	165956
OG0001391	2	1	2	8	1	2	2	1	2	1	7	11	1	3	5	4	1	1	5	3	63	1179	2061	0.488	0.488	47.482	69.28	63	63	1016	1016	759	759	74277	129843	35268	89955
OG0001392	4	4	1	6	2	2	2	2	2	4	3	4	4	3	2	3	7	3	3	2	63	4245	5406	0.452	0.452	46.985	58.032	63	63	3665	3665	2767	2767	267435	340578	125653	197644
OG0001393	1	9	2	3	2	3	2	4	2	2	2	3	5	4	5	4	4	3	1	2	63	678	816	0.464	0.464	49.775	58.001	63	63	537	537	303	303	42714	51408	21261	29817
OG0001394	1	1	2	25	1	1	1	1	1	1	1	17	2	1	1	2	1	1	1	1	63	861	2016	0.47	0.47	45.313	75.759	63	63	759	759	632	632	54243	127008	24579	96220
OG0001395	0	3	1	3	3	3	6	1	1	0	2	8	8	0	0	11	6	0	4	3	63	324	519	0.505	0.504	36.229	59.455	63	63	295	315	193	193	20412	32697	7395	19440
OG0001397	0	1	1	8	5	3	2	3	1	0	1	2	5	3	4	6	6	5	4	3	63	2583	3582	0.426	0.426	48.325	62.294	63	63	2124	2124	1368	1368	162729	225666	78639	140577
OG0001398	0	0	8	11	5	1	4	1	3	1	0	11	1	0	2	0	2	5	4	4	63	1356	1755	0.452	0.452	68.907	75.68	63	63	1142	1142	654	654	85428	110565	58866	83676
OG0001406	3	2	2	9	3	2	2	2	2	2	3	12	4	2	1	3	2	2	2	2	62	1143	1755	0.474	0.474	33.037	55.738	62	62	1037	1090	847	847	70866	108810	23412	60648
OG0001407	6	2	1	5	2	1	2	2	1	4	3	7	4	6	3	3	3	2	3	2	62	1272	1884	0.472	0.473	34.038	54.626	62	62	1168	1293	999	999	78864	116808	26844	63807
OG0001408	5	3	1	5	1	3	3	2	3	2	4	5	2	5	2	5	3	2	3	3	62	876	1176	0.427	0.427	12.528	34.204	62	62	702	776	582	587	54312	72912	6804	24939
OG0001409	2	2	3	2	4	4	3	3	3	2	2	5	5	2	4	5	2	3	2	4	62	1581	2496	0.445	0.445	13.197	44.38	62	62	1333	1390	1133	1133	98022	154752	12936	68679
OG0001410	3	2	2	3	3	4	3	2	3	2	3	5	2	2	5	5	5	2	3	3	62	1971	2763	0.494	0.494	16.195	39.675	62	62	1596	1670	1289	1289	122202	171306	19791	67965
OG0001411	2	2	1	2	1	2	9	7	6	3	3	2	2	1	1	3	1	1	4	9	62	2163	2883	0.456	0.455	40.643	54.895	62	62	1786	1900	1382	1382	134106	178746	54505	98122
OG0001412	3	1	1	20	1	1	1	1	1	1	1	20	1	2	2	1	1	1	1	1	62	597	909	0.475	0.475	48.171	65.407	62	62	520	520	368	368	37014	56358	17830	36862
OG0001413	2	3	3	5	2	4	2	2	4	2	1	5	5	3	2	5	4	2	3	3	62	2085	2856	0.457	0.457	47.323	61.116	62	62	1611	1611	1092	1092	129270	177072	61174	108220
OG0001414	5	4	2	4	5	2	2	4	3	4	2	2	4	2	2	5	2	3	3	2	62	1632	2277	0.497	0.497	45.416	60.421	62	62	1255	1255	772	772	101184	141174	45954	85299
OG0001415	5	3	1	4	5	4	2	3	2	2	2	7	4	2	4	3	2	1	2	4	62	1533	2316	0.448	0.447	51.629	67.437	62	62	1369	1369	939	939	95046	143592	49071	96834
OG0001416	8	2	2	4	2	3	3	2	2	2	2	4	4	3	4	4	4	2	3	2	62	2667	3648	0.468	0.469	36.92	53.45	62	62	2177	2177	1618	1618	165354	226176	61049	120890
OG0001417	5	1	2	4	2	4	3	2	3	3	3	3	5	5	3	3	3	2	3	3	62	1359	2100	0.434	0.434	14.336	43.996	62	62	1062	1062	871	871	84258	130200	12079	57283
OG0001418	3	3	2	3	2	5	3	2	3	3	3	2	3	3	6	5	3	2	3	3	62	2199	3225	0.446	0.446	20.501	44.957	62	62	1739	1948	1373	1388	136338	199950	27950	89891
OG0001419	5	3	3	2	6	2	2	3	3	2	2	3	2	3	2	7	5	0	4	3	62	984	1497	0.476	0.475	52.908	68.499	62	62	848	848	576	576	61008	92814	32278	63577
OG0001420	5	1	2	4	1	3	2	2	3	4	3	4	2	5	4	4	5	2	3	3	62	1998	2214	0.501	0.501	23.451	30.762	62	62	1403	1403	1071	1071	123876	137268	29050	42226
OG0001421	2	1	2	8	3	4	3	2	2	2	0	8	3	4	2	4	3	2	5	2	62	1215	1821	0.524	0.523	58.217	71.588	62	62	1042	1042	706	706	75330	112902	43855	80824
OG0001422	4	5	2	7	3	3	2	1	2	2	2	9	3	3	2	2	2	3	3	2	62	1587	2328	0.458	0.457	21.792	45.177	62	62	1317	1489	1127	1178	98394	144336	21442	65206
OG0001423	3	2	0	4	2	3	0	1	3	5	3	4	9	6	3	3	4	2	2	3	62	4410	9090	0.444	0.444	72.944	86.043	62	62	2925	2925	1557	1557	273420	563580	199443	484923
OG0001424	6	3	2	7	2	3	2	2	2	1	3	3	3	4	4	4	3	2	4	2	62	654	786	0.477	0.477	44.577	53.62	62	62	538	538	329	329	40548	48732	18075	26130
OG0001425	7	2	1	9	1	3	2	2	1	2	3	4	5	4	2	5	3	2	2	2	62	3606	6342	0.43	0.43	38.675	64.435	62	62	3216	3216	2635	2635	223572	393204	86466	253362
OG0001426	4	5	0	5	2	3	3	2	0	3	3	4	3	3	2	6	1	4	4	5	62	468	981	0.476	0.475	46.754	73.755	62	62	390	390	266	266	29016	60822	13566	44859
OG0001427	2	2	6	3	6	2	1	3	1	2	2	5	3	3	2	1	2	2	3	11	62	1014	1593	0.503	0.503	52.712	69.314	62	62	821	821	464	464	62868	98766	33139	68459
OG0001428	1	4	1	40	0	0	2	1	0	0	0	4	0	3	0	1	0	0	4	1	62	1326	1668	0.471	0.471	72.435	77.756	62	62	1040	1040	671	671	82212	103416	59550	80412
OG0001429	4	2	1	7	1	2	2	2	2	3	2	6	7	3	3	2	4	2	5	2	62	2526	3348	0.446	0.446	51.383	62.796	62	62	2380	2539	1923	1923	156612	207576	80472	130350
OG0001430	6	3	2	3	4	3	2	2	3	2	2	4	1	4	2	7	4	2	3	3	62	894	1077	0.421	0.422	29.2	40.961	62	62	651	651	440	440	55428	66774	16185	27351
OG0001431	1	2	2	8	3	5	3	2	2	1	0	6	3	2	5	4	3	2	4	4	62	1023	1710	0.467	0.466	57.328	73.824	62	62	890	890	618	618	63426	106020	36361	78268
OG0001432	3	3	2	4	3	3	3	3	3	3	3	3	4	3	2	4	3	4	3	3	62	4314	6402	0.436	0.436	23.262	47.764	62	62	3472	3472	2794	2794	267468	396924	62218	189586
OG0001433	3	3	1	7	1	2	2	2	2	3	4	7	3	4	3	4	3	2	2	4	62	699	942	0.496	0.495	17.675	38.501	62	62	568	568	428	428	43338	58404	7660	22486
OG0001434	3	4	1	2	2	2	4	3	3	2	2	3	5	2	4	4	7	4	2	3	62	2337	3393	0.473	0.473	29.443	51.18	62	62	1932	1932	1471	1471	144894	210366	42661	107665
OG0001435	3	2	4	5	8	5	2	2	2	1	2	3	2	2	3	3	6	2	2	3	62	1155	2046	0.423	0.422	34.156	62.023	62	62	1045	1121	869	869	71610	126852	24459	78678
OG0001436	4	2	1	3	4	4	2	1	2	2	1	3	1	4	0	4	5	1	3	15	62	1704	2298	0.486	0.486	51.443	63.58	62	62	1465	1465	1106	1106	105648	142476	54349	90586
OG0001437	2	3	1	2	1	3	4	4	3	1	1	2	5	1	7	3	11	5	1	2	62	1488	1806	0.461	0.461	27.004	39.525	62	62	1351	1389	1115	1115	92256	111972	24913	44257
OG0001438	1	0	1	2	8	1	3	1	1	2	3	2	4	2	3	4	16	1	2	5	62	2514	5259	0.467	0.467	13.951	57.999	62	62	2212	2257	1969	1969	155868	326058	21745	189109
OG0001439	1	2	3	5	3	5	4	2	3	1	2	3	2	4	6	5	4	2	2	3	62	1638	1959	0.459	0.459	39.419	49.084	62	62	1420	1420	1092	1092	101556	121458	40032	59616
OG0001440	1	4	2	6	2	4	3	3	3	1	0	4	4	3	2	6	3	4	4	3	62	1824	2283	0.438	0.438	57.46	65.688	62	62	1650	1650	1313	1313	113088	141546	64980	92979
OG0001441	0	3	6	2	7	2	3	4	5	2	2	3	2	2	3	5	5	1	2	3	62	4056	4980	0.449	0.45	75.28	79.57	62	62	3185	3185	1789	1789	251472	308760	189307	245680
OG0001442	0	4	6	2	1	1	1	5	0	1	2	6	2	1	8	2	5	12	1	2	62	2907	6606	0.505	0.505	58.175	80.58	62	62	2435	2653	1783	1783	180234	409572	104851	330034
OG0001443	0	3	2	9	4	3	3	1	2	0	0	4	4	4	3	4	3	3	6	4	62	3312	5025	0.427	0.427	60.244	73.013	62	62	3116	3474	2321	2321	205344	311550	123708	227472
OG0001444	0	0	2	0	1	18	9	1	1	0	0	0	1	0	12	5	3	1	0	8	62	3180	7044	0.456	0.456	34.075	69.353	62	62	2729	2729	2075	2075	197160	436728	67182	302886
OG0001454	4	3	2	3	2	5	3	2	2	4	2	3	4	3	3	5	3	2	3	3	61	1881	2247	0.419	0.419	13.994	27.736	61	61	1426	1426	1091	1091	114741	137067	16057	38017
OG0001455	1	4	2	7	2	3	3	3	1	2	1	5	4	4	3	2	3	4	4	3	61	639	858	0.455	0.455	44.162	57.818	61	61	581	624	487	487	38979	52338	17214	30261
OG0001456	4	2	7	4	3	4	2	2	1	2	3	5	2	1	2	5	4	2	1	5	61	1587	3051	0.475	0.474	43.609	69.881	61	61	1238	1238	934	934	96807	186111	42217	130057
OG0001457	6	4	2	7	1	2	2	2	2	2	2	4	4	5	3	3	3	2	3	2	61	2640	3039	0.469	0.469	41.644	49.024	61	61	2354	2421	1971	1971	161040	185379	67064	90881
OG0001458	3	1	3	7	2	6	2	2	3	2	2	5	2	2	3	3	3	3	4	3	61	903	1425	0.517	0.516	53.973	70.233	61	61	763	763	503	503	55083	86925	29730	61050
OG0001459	6	2	1	8	3	4	2	1	2	3	2	6	3	3	3	3	1	1	5	2	61	2397	4146	0.447	0.447	36.633	62.367	61	61	2248	2624	1861	1861	146217	252906	53564	157730
OG0001460	4	2	2	12	2	3	1	1	2	2	2	12	2	2	2	2	3	3	1	1	61	822	1038	0.561	0.561	48.233	58.533	61	61	714	762	481	481	50142	63318	24185	37062
OG0001461	6	2	1	2	2	2	2	4	3	4	3	3	6	2	3	4	3	3	3	3	61	2754	4335	0.475	0.475	19.534	48.283	61	61	2063	2063	1568	1568	167994	264435	32816	127676
OG0001462	5	2	2	10	2	3	2	2	2	2	1	7	2	2	2	4	2	2	4	3	61	927	1317	0.497	0.497	26.898	48.064	61	61	678	678	470	470	56547	80337	15210	38613
OG0001463	4	2	1	2	2	3	3	2	2	3	4	4	1	3	4	9	4	2	2	4	61	2199	3276	0.442	0.442	31.581	53.535	61	61	1795	1795	1345	1345	134139	199836	42363	106983
OG0001464	6	2	5	5	4	5	2	2	2	3	2	3	2	2	3	2	2	2	5	2	61	1209	1422	0.469	0.469	45.373	53.313	61	61	1014	1014	763	763	73749	86742	33462	46245
OG0001465	4	4	1	7	2	4	2	1	2	2	2	10	2	1	3	4	2	3	3	2	61	603	753	0.477	0.476	46.081	56.495	61	61	463	463	292	292	36783	45933	16950	25950
OG0001466	4	4	1	2	2	4	4	3	4	2	2	3	4	4	4	3	4	2	2	3	61	2688	4074	0.457	0.457	11.327	40.937	61	61	1942	1942	1650	1650	163968	248514	18573	101733
OG0001467	5	1	1	5	4	5	3	1	3	4	2	6	2	2	4	5	4	1	2	1	61	1323	1743	0.443	0.443	27.336	44.467	61	61	1070	1070	827	827	80703	106323	22061	47279
OG0001468	10	3	1	4	2	3	2	2	2	3	5	2	2	3	2	2	5	2	3	3	61	2379	4770	0.459	0.459	30.252	64.392	61	61	2135	2135	1688	1688	145119	290970	43901	187361
OG0001469	6	2	1	3	2	3	2	2	3	3	3	3	5	3	3	4	4	3	3	3	61	3822	4473	0.43	0.431	18.436	30.069	61	61	3082	3082	2563	2563	233142	272853	42983	82043
OG0001470	6	3	1	4	2	5	3	2	3	2	3	3	3	3	2	4	4	2	3	3	61	858	1368	0.411	0.411	50.82	68.547	61	61	681	681	385	385	52338	83448	26598	57201
OG0001471	4	2	3	13	2	3	2	1	2	3	2	8	2	1	3	3	2	1	2	2	61	453	639	0.481	0.481	28.187	48.613	61	61	363	363	274	274	27633	38979	7789	18949
OG0001472	4	3	2	3	1	1	3	2	3	1	2	5	5	3	6	4	5	2	3	3	61	2493	2736	0.48	0.48	10.776	18.555	61	61	1710	1710	1296	1296	152073	166896	16387	30967
OG0001473	4	1	2	6	3	3	2	2	2	2	2	11	4	2	2	4	3	2	1	3	61	747	1344	0.448	0.447	34.815	63.045	61	61	560	560	370	370	45567	81984	15864	51687
OG0001474	3	2	2	3	2	1	5	2	2	3	3	4	6	1	3	8	2	2	2	5	61	2091	3909	0.484	0.483	44.599	69.602	61	61	1267	1267	744	744	127551	238449	56886	165966
OG0001475	3	1	3	20	0	0	0	1	2	1	1	11	1	3	1	1	4	0	3	5	61	1011	1395	0.433	0.433	59.42	70.072	61	61	898	932	646	646	61671	85095	36645	59628
OG0001476	4	2	3	8	2	3	2	2	2	3	2	4	2	3	1	5	5	2	3	3	61	1266	2112	0.491	0.491	41.29	63.988	61	61	1109	1233	740	740	77226	128832	31887	82437
OG0001477	8	3	1	4	3	1	2	2	2	3	2	3	4	8	2	4	2	2	3	2	61	3069	4632	0.463	0.463	42.777	61.549	61	61	2589	2589	1889	1889	187209	282552	80082	173907
OG0001478	3	3	1	9	2	3	3	1	3	2	2	13	2	1	1	3	3	2	1	3	61	930	1245	0.523	0.522	20.39	40.121	61	61	700	700	534	534	56730	75945	11567	30470
OG0001479	7	3	2	3	1	1	3	2	3	2	4	6	5	2	3	4	4	2	1	3	61	1071	2052	0.487	0.486	39.686	67.509	61	61	943	1105	620	620	65331	125172	25927	84502
OG0001480	7	4	2	5	0	0	1	2	0	4	5	9	3	4	7	1	1	2	3	1	61	642	1242	0.483	0.483	47.615	71.952	61	61	602	689	424	424	39162	75762	18647	54512
OG0001481	2	1	1	3	1	5	3	1	3	2	3	6	1	5	3	4	5	2	7	3	61	1953	3249	0.455	0.455	34.076	59.751	61	61	1737	1737	1427	1427	119133	198189	40596	118419
OG0001482	7	2	1	5	2	4	2	2	2	3	3	3	3	3	4	4	4	2	2	3	61	966	1689	0.448	0.448	11.258	48.215	61	61	785	924	623	629	58926	103029	6634	49675
OG0001483	3	3	1	4	3	2	3	3	3	1	3	4	4	5	4	4	4	3	1	3	61	1359	1644	0.469	0.469	8.838	24.361	61	61	1019	1019	810	810	82899	100284	7327	24430
OG0001484	3	2	2	3	6	2	3	3	2	2	2	7	4	3	4	3	3	2	2	3	61	642	1089	0.453	0.453	33.282	59.76	61	61	582	691	425	425	39162	66429	13034	39698
OG0001485	2	2	0	3	10	5	9	3	3	2	2	2	1	1	5	3	1	2	1	4	61	2208	4065	0.456	0.456	31.662	62.133	61	61	1854	1854	1477	1477	134688	247965	42645	154068
OG0001486	3	2	2	3	3	3	3	5	2	3	3	2	4	3	4	3	3	5	3	2	61	1029	1479	0.464	0.464	17.751	42.277	61	61	691	691	504	504	62769	90219	11142	38142
OG0001487	5	0	6	2	9	4	0	0	1	0	0	3	6	0	0	1	19	0	3	2	61	1986	2922	0.448	0.448	71.433	79.636	61	61	1750	1960	1319	1319	121146	178242	86538	141945
OG0001488	1	0	2	34	1	1	4	0	0	0	0	4	4	1	2	0	2	0	5	0	61	714	1242	0.412	0.412	51.405	71.367	61	61	605	605	442	442	43554	75762	22389	54069
OG0001489	4	1	1	10	2	1	1	2	1	1	3	6	3	6	5	2	2	3	3	4	61	2331	2856	0.497	0.496	35.643	47.172	61	61	2030	2030	1678	1678	142191	174216	50681	82181
OG0001490	2	1	1	8	5	4	2	1	3	1	1	7	2	2	6	3	3	2	1	6	61	1695	2445	0.436	0.436	49.222	64.297	61	61	1481	1481	1002	1002	103395	149145	50893	95896
OG0001491	2	3	1	8	2	4	3	2	4	2	2	8	4	2	2	3	3	2	1	3	61	624	792	0.443	0.443	7.85	26.9	61	61	412	426	363	366	38064	48312	2988	12996
OG0001492	3	3	1	5	2	1	1	6	1	1	2	7	4	2	2	5	2	7	1	5	61	978	1698	0.481	0.479	34.285	60.818	61	61	900	1121	772	801	59658	103578	20454	62994
OG0001493	3	3	1	4	1	4	3	2	2	3	3	5	5	4	1	5	3	2	2	5	61	1335	1734	0.472	0.472	39.797	53.276	61	61	1151	1151	843	843	81435	105774	32409	56352
OG0001494	5	4	2	2	2	5	3	2	3	3	3	2	4	3	3	4	4	2	3	2	61	2061	2607	0.449	0.448	15.575	32.913	61	61	1581	1581	1255	1255	125721	159027	19581	52341
OG0001495	1	2	4	1	5	5	4	2	2	1	1	3	5	1	3	7	7	1	1	5	61	1905	2568	0.437	0.437	29.946	47.427	61	61	1766	1908	1511	1511	116205	156648	34799	74294
OG0001496	0	4	1	2	2	6	2	5	0	0	2	2	13	2	1	3	7	7	1	1	61	1827	2976	0.452	0.453	56.292	72.534	61	61	1466	1466	994	994	111447	181536	62736	131676
OG0001497	0	1	3	1	13	6	5	1	8	0	2	5	1	1	1	6	3	1	1	2	61	1284	1980	0.493	0.493	41.979	61.798	61	61	1062	1062	676	676	78324	120780	32880	74640
OG0001498	0	1	0	0	25	1	7	1	5	0	0	1	0	0	0	6	6	1	0	7	61	2652	3510	0.446	0.446	46.382	59.089	61	61	1855	1855	1308	1308	161772	214110	75033	126516
OG0001499	0	3	0	13	2	0	8	0	2	1	0	2	0	1	0	22	0	2	5	0	61	819	1719	0.517	0.517	52.603	76.343	61	61	610	691	452	452	49959	104859	26280	80052
OG0001501	0	0	2	17	2	0	0	0	0	0	0	30	0	1	2	0	3	1	2	1	61	3471	5757	0.443	0.443	86.428	91.166	61	61	2325	2325	871	871	211731	351177	182994	320154
OG0001515	3	2	3	3	6	2	2	2	2	2	2	6	3	5	5	3	3	2	1	3	60	3636	4563	0.473	0.473	64.116	70.915	60	60	3373	3565	2687	2687	218160	273780	139875	194151
OG0001516	7	3	1	3	5	3	2	3	2	3	3	2	3	4	2	4	3	4	1	2	60	786	1089	0.528	0.528	59.148	70.055	60	60	698	698	443	443	47160	65340	27894	45774
OG0001517	5	3	3	2	2	6	3	3	3	2	2	3	3	5	2	4	1	3	2	3	60	1851	2580	0.458	0.459	18.479	40.769	60	60	1647	1784	1439	1449	111060	154800	20523	63111
OG0001518	4	6	2	3	2	4	1	3	2	3	2	3	3	3	3	3	3	4	3	3	60	2340	3150	0.441	0.441	25.166	43.98	60	60	1720	1720	1232	1232	140400	189000	35333	83123
OG0001519	4	2	1	7	1	4	2	2	2	2	1	8	3	4	2	4	2	2	5	2	60	528	969	0.456	0.456	15.795	52.977	60	60	439	518	336	346	31680	58140	5004	30801
OG0001520	4	3	3	4	3	2	2	2	2	2	3	3	4	3	4	6	2	2	3	3	60	2259	3360	0.462	0.462	38.249	57.938	60	60	1853	1853	1282	1282	135540	201600	51843	116802
OG0001521	2	4	2	5	2	3	2	3	2	2	2	3	3	2	6	4	3	3	4	3	60	1563	2094	0.429	0.429	36.328	52.051	60	60	1227	1227	804	804	93780	125640	34068	65397
OG0001522	4	3	1	3	1	5	3	3	2	2	2	6	2	2	3	7	4	2	2	3	60	2931	5886	0.465	0.464	34.023	66.309	60	60	2550	2550	1948	1948	175860	353160	59832	234177
OG0001523	4	2	1	9	1	3	2	3	2	4	1	5	3	4	2	4	3	2	3	2	60	2868	3474	0.443	0.444	47.337	56.232	60	60	2581	2581	2041	2041	172080	208440	81457	117211
OG0001524	4	3	1	2	2	4	3	2	4	3	3	4	5	3	1	5	5	1	3	2	60	1809	2220	0.466	0.466	22.917	36.879	60	60	1393	1393	1125	1125	108540	133200	24874	49123
OG0001525	11	3	1	2	2	3	2	3	2	3	4	2	5	3	2	3	1	3	3	2	60	2679	4806	0.47	0.47	58.361	76.054	60	60	1588	1588	996	996	160740	288360	93809	219308
OG0001526	6	3	2	3	1	2	3	2	3	3	3	3	2	3	4	6	4	2	2	3	60	3126	4302	0.479	0.479	37.821	54.37	60	60	2538	2538	1806	1806	187560	258120	70937	140339
OG0001527	4	3	1	3	2	2	1	3	2	3	2	6	4	4	7	2	3	4	2	2	60	1758	4257	0.466	0.465	19.917	65.967	60	60	1460	1460	1189	1189	105480	255420	21008	168494
OG0001528	3	3	1	3	3	3	3	3	3	1	2	3	4	3	4	5	4	2	4	3	60	1050	1659	0.473	0.472	25.438	52.098	60	60	867	932	649	649	63000	99540	16026	51858
OG0001529	6	1	0	26	1	0	0	1	0	0	2	19	1	0	1	0	1	0	1	0	60	1206	2361	0.559	0.558	74.1	85.955	60	60	975	975	505	505	72360	141660	53619	121764
OG0001530	2	3	1	22	1	2	1	1	2	1	1	9	2	2	1	2	2	3	1	1	60	690	1410	0.564	0.567	34.019	61.584	60	60	618	970	521	718	41400	84600	14084	52100
OG0001531	2	2	1	9	2	4	2	2	2	2	2	8	4	4	2	3	4	1	2	2	60	2073	2865	0.445	0.445	45.461	60.077	60	60	1856	1856	1383	1383	124380	171900	56545	103273
OG0001532	5	2	4	3	4	4	3	2	2	2	2	3	1	3	3	4	4	3	4	2	60	4236	7428	0.459	0.459	49.127	70.272	60	60	2387	2387	1619	1619	254160	445680	124861	313189
OG0001533	1	2	1	8	1	2	5	4	3	1	1	2	3	1	2	7	4	5	3	4	60	564	675	0.439	0.439	42.278	51.496	60	60	443	443	297	297	33840	40500	14307	20856
OG0001534	5	2	2	4	4	3	3	3	3	2	2	3	2	3	2	4	5	4	1	3	60	2532	3030	0.455	0.454	7.807	22.687	60	60	1555	1555	1287	1287	151920	181800	11860	41245
OG0001535	1	3	1	3	10	3	3	2	3	4	4	2	2	2	4	4	4	2	2	1	60	1251	1464	0.441	0.441	16.897	28.745	60	60	1025	1025	869	869	75060	87840	12683	25250
OG0001536	3	4	1	3	2	3	3	3	3	3	3	3	4	2	4	4	4	2	3	3	60	2997	4890	0.454	0.454	40.433	62.848	60	60	2465	2465	1733	1733	179820	293400	72707	184395
OG0001537	4	1	1	7	2	2	1	1	1	5	3	7	2	8	2	2	2	1	7	1	60	2382	4980	0.461	0.461	71.209	85.36	60	60	1738	1738	956	956	142920	298800	101772	255057
OG0001538	2	1	2	4	2	2	4	3	1	3	4	4	2	2	2	6	2	4	3	7	60	1662	2676	0.46	0.46	36.784	60.108	60	60	1359	1359	948	948	99720	160560	36681	96510
OG0001539	4	3	2	2	1	4	2	3	6	2	2	2	7	3	1	4	5	3	2	2	60	1203	1791	0.446	0.445	29.066	51.291	60	60	1147	1312	1043	1081	72180	107460	20980	55117
OG0001540	3	2	1	4	1	3	2	2	2	3	3	6	5	4	3	4	3	2	2	5	60	1536	1929	0.492	0.491	41.609	53.168	60	60	1255	1255	832	832	92160	115740	38347	61537
OG0001541	3	2	3	3	2	3	4	2	3	2	2	2	2	5	2	8	3	2	4	3	60	3969	4788	0.483	0.483	54.37	61.892	60	60	3390	3390	2422	2422	238140	287280	129477	177804
OG0001542	4	3	1	3	2	2	2	2	3	2	1	5	2	5	2	8	3	2	4	4	60	1386	2109	0.466	0.466	40.379	60.247	60	60	1223	1223	920	920	83160	126540	33579	76236
OG0001543	2	2	3	4	2	6	4	2	3	3	1	4	3	2	3	3	2	3	5	3	60	1887	3612	0.478	0.477	21.57	58.172	60	60	1688	1759	1436	1436	113220	216720	24421	126070
OG0001544	3	2	1	5	1	5	3	2	3	3	2	4	4	3	4	4	4	2	2	3	60	1623	2337	0.552	0.551	44.184	60.727	60	60	1360	1360	914	914	97380	140220	43026	85152
OG0001545	1	3	1	4	1	3	2	2	2	1	1	4	7	5	9	4	3	2	3	2	60	777	1146	0.47	0.47	47.124	63.512	60	60	728	763	569	569	46620	68760	21969	43671
OG0001546	2	2	2	12	2	4	3	2	3	1	1	9	1	2	2	3	2	2	2	3	60	888	1176	0.466	0.466	59.302	68.861	60	60	739	739	470	470	53280	70560	31596	48588
OG0001547	1	3	2	5	6	1	4	4	2	0	1	5	4	1	3	5	5	3	1	4	60	945	2250	0.459	0.459	30.942	70.031	60	60	815	815	640	640	56700	135000	17544	94542
OG0001548	1	13	0	7	0	0	0	11	1	7	3	9	0	0	0	0	4	1	3	0	60	2427	2628	0.374	0.375	77.573	79.161	60	60	1737	1737	951	951	145620	157680	112962	124821
OG0001549	2	2	2	4	3	3	3	2	3	3	3	1	4	5	3	5	3	3	3	3	60	1491	2238	0.54	0.54	37.525	57.473	60	60	1339	1545	1129	1129	89460	134280	33570	77175
OG0001550	0	1	1	2	3	6	4	2	4	0	1	7	1	1	6	6	4	1	2	8	60	1785	2286	0.433	0.433	22.933	39.466	60	60	1532	1532	1283	1283	107100	137160	24561	54132
OG0001553	0	0	0	25	0	0	0	2	0	0	1	21	1	1	0	1	2	1	1	4	60	1158	1614	0.497	0.497	71.788	79.287	60	60	921	921	463	463	69480	96840	49878	76782
OG0001564	3	3	2	4	3	2	3	3	3	3	1	5	2	4	3	4	3	4	1	3	59	1374	2532	0.501	0.501	27.426	59.842	59	59	1041	1041	817	817	81066	149388	22233	89397
OG0001565	8	3	1	3	1	3	2	2	1	3	5	3	4	4	1	4	4	2	4	1	59	2658	3159	0.452	0.452	47.864	55.864	59	59	2294	2294	1677	1677	156822	186381	75062	104120
OG0001566	4	4	2	6	2	3	2	2	2	3	3	5	2	2	1	4	4	2	4	2	59	3408	4914	0.423	0.423	46.048	61.91	59	59	3159	3440	2582	2582	201072	289926	92589	179493
OG0001567	8	3	1	3	1	3	2	2	2	3	2	5	4	4	2	3	4	2	3	2	59	2274	3417	0.49	0.49	42.667	61.279	59	59	1928	1928	1398	1398	134166	201603	57244	123541
OG0001568	3	9	1	5	1	3	1	6	1	2	4	3	4	2	2	2	1	6	2	1	59	1500	3282	0.458	0.457	51.33	76.837	59	59	1277	1277	723	723	88500	193638	45427	148786
OG0001569	5	2	2	8	2	3	3	3	2	3	1	9	2	1	2	3	2	2	2	2	59	813	999	0.497	0.497	48.994	58.175	59	59	587	587	393	393	47967	58941	23501	34289
OG0001570	5	2	2	5	1	5	3	3	2	2	2	2	3	4	3	4	3	3	2	3	59	2283	2754	0.513	0.513	23.299	36.014	59	59	1863	1982	1556	1556	134697	162486	31383	58518
OG0001571	3	4	2	8	2	3	3	2	3	2	1	8	3	1	2	3	3	2	2	2	59	903	1539	0.445	0.444	54.378	72.531	59	59	705	705	391	391	53277	90801	28971	65859
OG0001572	8	4	1	6	1	3	2	2	2	2	3	4	3	4	1	4	2	2	3	2	59	2358	2901	0.504	0.503	48.915	58.159	59	59	2097	2097	1519	1519	139122	171159	68051	99545
OG0001573	2	2	2	20	2	3	1	2	1	2	1	10	1	1	2	3	1	1	1	1	59	1314	1569	0.501	0.501	40.168	49.617	59	59	1030	1030	725	725	77526	92571	31141	45931
OG0001574	5	3	2	3	2	3	3	0	2	3	2	6	3	3	3	6	3	1	4	2	59	729	978	0.47	0.47	51.094	63.114	59	59	596	596	391	391	43011	57702	21976	36418
OG0001575	5	3	3	2	2	3	3	2	2	2	3	4	3	2	6	4	4	2	2	2	59	2064	3537	0.47	0.47	25.996	56.11	59	59	1486	1486	1131	1131	121776	208683	31657	117091
OG0001576	4	3	2	3	2	3	3	2	2	3	3	8	3	2	4	3	3	2	2	2	59	1335	1479	0.429	0.429	4.276	13.373	59	59	973	982	786	789	78765	87261	3368	11669
OG0001577	7	3	1	4	2	3	2	2	2	2	4	5	3	3	2	4	3	2	4	1	59	1857	2676	0.453	0.453	54.651	68.011	59	59	1539	1539	899	899	109563	157884	59877	107379
OG0001578	7	2	2	3	3	3	2	2	2	3	3	2	4	3	2	4	3	2	3	4	59	4368	6531	0.447	0.447	43.338	61.542	59	59	3535	3535	2510	2510	257712	385329	111687	237141
OG0001579	5	2	1	7	3	4	2	4	2	3	2	3	4	3	1	4	3	2	2	2	59	924	1656	0.499	0.498	39.159	64.916	59	59	866	1047	703	703	54516	97704	21348	63426
OG0001580	6	2	1	3	3	3	1	2	3	3	5	1	3	5	3	5	3	1	4	2	59	552	1143	0.523	0.521	32.747	64.038	59	59	515	830	469	608	32568	67437	10665	43185
OG0001581	5	3	1	5	2	2	2	2	2	2	2	2	6	4	2	4	3	5	3	2	59	1599	2376	0.427	0.427	29.426	51.842	59	59	1310	1411	1022	1022	94341	140184	27761	72674
OG0001582	3	2	2	17	1	2	1	1	1	2	1	13	2	1	2	2	1	2	1	2	59	498	738	0.462	0.461	28.426	51.151	59	59	377	377	267	267	29382	43542	8352	22272
OG0001583	3	2	3	2	2	2	2	3	4	2	6	1	5	2	3	6	3	2	2	4	59	1218	1572	0.467	0.467	58.153	67.195	59	59	1050	1050	761	761	71862	92748	41790	62322
OG0001584	4	5	1	4	3	2	2	3	3	2	3	4	4	3	2	3	3	3	1	4	59	2883	3747	0.459	0.458	61.992	70.367	59	59	2264	2264	1094	1094	170097	221073	105447	155562
OG0001585	2	0	2	12	1	2	0	3	11	4	0	9	1	0	1	1	0	1	7	2	59	1983	3117	0.441	0.441	72.027	81.336	59	59	1777	1977	1340	1340	116997	183903	84270	149580
OG0001586	2	3	1	5	4	3	2	2	2	1	1	3	8	2	2	4	3	5	3	3	59	1257	2763	0.44	0.44	46.369	74.709	59	59	1078	1078	739	739	74163	163017	34389	121788
OG0001587	5	3	1	6	2	2	2	2	2	2	2	2	4	7	2	4	2	2	5	2	59	2550	3006	0.478	0.478	41.411	50.042	59	59	2219	2219	1690	1690	150450	177354	62303	88751
OG0001588	5	2	2	6	4	1	2	2	2	2	2	6	3	4	3	2	3	2	4	2	59	1002	1530	0.46	0.46	27.657	51.901	59	59	890	965	683	683	59118	90270	16350	46851
OG0001589	3	1	1	6	5	3	4	1	4	1	2	3	3	2	0	6	6	1	2	5	59	1608	2280	0.464	0.464	38.597	56.111	59	59	1459	1522	1161	1161	94872	134520	36618	75480
OG0001590	4	3	2	8	2	2	2	1	2	2	1	2	3	7	2	5	2	2	3	4	59	2805	4515	0.436	0.436	50.615	68.677	59	59	2460	2460	1729	1729	165495	266385	83766	182946
OG0001591	2	4	3	2	2	5	3	3	3	1	2	3	4	2	2	4	4	3	4	3	59	1296	2154	0.431	0.43	16.298	48.85	59	59	948	1036	725	725	76464	127086	12462	62082
OG0001592	6	4	2	5	1	4	2	2	2	3	3	3	2	5	1	4	3	2	3	2	59	1428	2184	0.491	0.49	34.651	56.687	59	59	1204	1204	923	923	84252	128856	29194	73045
OG0001594	3	4	1	2	2	2	3	3	3	2	2	5	4	2	4	4	4	3	3	3	59	1929	2307	0.45	0.45	10.288	24.712	59	59	1599	1599	1363	1363	113811	136113	11709	33636
OG0001595	2	2	4	10	3	4	2	2	2	1	1	2	6	2	4	3	2	2	3	2	59	2130	2955	0.532	0.531	37.553	54.394	59	59	1981	2079	1611	1611	125670	174345	47193	94833
OG0001596	5	3	2	3	1	3	2	2	2	2	2	7	4	4	3	4	3	2	3	2	59	1620	2055	0.467	0.467	49.429	59.775	59	59	1389	1389	945	945	95580	121245	47244	72474
OG0001597	2	3	1	3	4	2	2	2	2	2	2	2	3	2	4	4	8	5	2	4	59	1941	2340	0.507	0.507	56.4	63.546	59	59	1580	1580	1032	1032	114519	138060	64589	87731
OG0001598	4	4	2	1	2	1	2	4	2	2	3	4	5	2	7	3	3	5	1	2	59	705	1107	0.493	0.491	52.949	69.42	59	59	575	575	348	348	41595	65313	22024	45340
OG0001599	5	2	2	6	2	2	4	2	3	2	2	4	1	4	2	4	2	2	3	5	59	3831	4155	0.442	0.442	27.508	33.029	59	59	3339	3339	2901	2901	226029	245145	62177	80969
OG0001600	4	1	2	3	11	3	3	2	3	2	2	3	2	3	3	3	3	1	2	3	59	2823	3576	0.428	0.428	39.163	51.617	59	59	2438	2438	1843	1843	166557	210984	65229	108903
OG0001601	6	4	1	5	1	4	2	4	2	2	3	5	2	4	2	4	3	2	2	1	59	732	1695	0.46	0.46	35.179	70.86	59	59	665	773	475	475	43188	100005	15193	70864
OG0001602	1	2	10	2	4	2	3	2	2	3	2	4	4	2	1	3	2	3	3	4	59	2928	4854	0.445	0.445	61.165	75.902	59	59	2444	2444	1822	1822	172752	286386	105663	217374
OG0001603	0	3	0	2	2	0	1	2	1	0	0	0	0	0	0	20	1	2	0	25	59	3285	4134	0.42	0.42	60.02	67.883	59	59	2666	2666	2129	2129	193815	243906	116328	165570
OG0001604	0	4	1	2	3	4	2	3	0	1	3	1	4	4	6	4	7	5	3	2	59	1635	2184	0.429	0.429	45.925	59.092	59	59	1442	1442	1089	1089	96465	128856	44302	76144
OG0001605	0	2	2	2	3	9	5	1	2	0	2	2	1	2	2	6	3	2	2	11	59	2865	3750	0.473	0.473	61.104	69.883	59	59	2063	2063	1222	1222	169035	221250	103287	154617
OG0001606	0	3	1	10	1	3	2	2	1	0	0	10	1	5	6	4	3	1	4	2	59	2433	3762	0.474	0.473	65.554	77.124	59	59	1674	1674	1208	1208	143547	221958	94101	171183
OG0001607	0	2	2	3	4	2	4	2	2	2	1	7	2	3	3	3	5	3	4	5	59	2388	2718	0.458	0.457	27.155	35.76	59	59	1799	1826	1504	1504	140892	160362	38259	57345
OG0001616	5	2	2	8	4	2	3	1	3	2	1	3	2	5	1	5	4	1	2	2	58	2976	3948	0.444	0.444	46.187	59.012	58	58	2620	2620	1919	1919	172608	228984	79722	135129
OG0001617	4	3	1	3	2	4	2	2	1	3	3	4	4	2	5	3	4	3	2	3	58	2976	3582	0.449	0.45	36.026	46.557	58	58	2395	2395	1836	1836	172608	207756	62183	96725
OG0001618	10	3	1	3	3	1	0	6	2	0	6	2	5	1	5	2	4	2	0	2	58	3558	4383	0.393	0.393	72.847	77.498	58	58	1569	1630	723	723	206364	254214	150330	197010
OG0001619	3	3	2	4	2	4	2	2	2	2	2	6	3	2	3	4	3	5	1	3	58	984	1227	0.503	0.503	36.55	48.775	58	58	839	839	645	645	57072	71166	20860	34711
OG0001620	8	2	2	8	5	1	1	6	1	3	1	4	3	4	1	2	1	2	2	1	58	3519	6366	0.495	0.495	59.444	76.812	58	58	2647	2647	1866	1866	204102	369228	121326	283611
OG0001621	3	3	2	3	2	3	2	2	2	2	2	7	3	2	3	6	3	3	2	3	58	2145	2547	0.505	0.505	20.072	32.416	58	58	1598	1598	1242	1242	124410	147726	24972	47887
OG0001622	5	3	2	5	3	2	2	2	2	2	3	4	4	5	2	4	1	2	3	2	58	2928	4044	0.472	0.472	48.239	62.047	58	58	2297	2297	1541	1541	169824	234552	81921	145533
OG0001623	2	2	1	6	2	3	3	3	3	2	2	4	4	1	2	4	4	5	2	3	58	1464	2892	0.433	0.434	18.679	56.559	58	58	1198	1624	1055	1228	84912	167736	15861	94869
OG0001624	4	3	2	4	1	3	1	2	5	3	2	4	5	1	3	3	3	4	3	2	58	900	1215	0.456	0.456	27.307	45.706	58	58	662	662	490	490	52200	70470	14254	32209
OG0001625	3	4	1	2	3	1	1	1	3	2	5	6	3	2	4	5	4	4	2	2	58	3630	5460	0.479	0.479	39.528	59.218	58	58	3215	3215	2451	2451	210540	316680	83223	187533
OG0001626	2	1	0	11	4	10	4	1	1	1	2	2	1	4	2	4	1	1	4	2	58	1770	2616	0.455	0.455	38.602	57.738	58	58	1660	1807	1311	1311	102660	151728	39629	87605
OG0001627	4	4	2	3	2	4	2	5	2	2	1	6	4	1	3	3	3	4	3	0	58	870	2697	0.502	0.502	48.45	82.053	58	58	789	918	551	551	50460	156426	24448	128353
OG0001628	3	2	2	4	1	5	3	2	2	4	3	3	7	3	2	3	3	2	3	1	58	2184	2931	0.442	0.442	23.153	42.299	58	58	1805	1805	1474	1474	126672	169998	29328	71907
OG0001629	4	4	1	3	1	5	2	4	2	2	2	2	6	2	3	5	2	4	2	2	58	1656	1785	0.536	0.535	12.154	18.384	58	58	1178	1178	1010	1010	96048	103530	11674	19033
OG0001630	6	2	1	6	1	3	2	2	2	3	3	2	3	3	4	5	3	2	3	2	58	3141	5262	0.461	0.461	28.851	56.836	58	58	2594	2594	2131	2131	182178	305196	52560	173460
OG0001631	3	3	2	4	2	3	3	2	4	3	3	6	1	5	4	1	2	2	3	2	58	1791	3285	0.485	0.485	30.134	61.129	58	58	1434	1434	1100	1100	103878	190530	31303	116469
OG0001632	2	4	0	5	1	3	2	2	2	3	2	5	5	3	2	5	4	2	4	2	58	3270	4707	0.435	0.435	56.339	69.142	58	58	2875	2875	2045	2045	189660	273006	106852	188761
OG0001633	3	3	2	4	3	3	2	2	1	3	4	4	2	3	4	5	2	2	3	3	58	1377	2124	0.475	0.475	38.086	59.104	58	58	1226	1340	936	936	79866	123192	30418	72811
OG0001634	5	3	3	3	3	4	1	2	1	4	3	2	3	4	3	4	3	2	3	2	58	2565	3066	0.452	0.452	28.401	39.819	58	58	1883	1883	1364	1364	148770	177828	42252	70809
OG0001635	6	3	2	4	1	3	2	4	1	3	3	3	4	3	2	2	4	2	1	5	58	672	879	0.512	0.511	55.406	65.502	58	58	565	565	341	341	38976	50982	21595	33394
OG0001636	2	3	1	6	1	3	2	2	3	1	2	3	3	2	9	5	1	2	3	4	58	855	1497	0.537	0.537	37.792	63.382	58	58	805	953	680	680	49590	86826	18741	55032
OG0001637	3	3	1	6	2	4	2	2	2	2	2	4	3	4	4	4	3	2	3	2	58	1866	2382	0.537	0.536	36.287	49.718	58	58	1518	1518	1154	1154	108228	138156	39273	68688
OG0001638	2	3	1	4	2	4	2	2	3	3	2	6	4	3	3	3	3	2	2	4	58	1257	1725	0.454	0.455	43.856	58.621	58	58	1085	1085	796	796	72906	100050	31974	58650
OG0001639	4	2	1	7	2	2	2	2	2	2	2	5	4	4	3	5	2	2	3	2	58	4668	10182	0.417	0.417	53.747	77.861	58	58	3912	3912	2852	2852	270744	590556	145516	459814
OG0001640	3	2	1	12	2	6	4	2	1	1	1	7	2	2	2	3	2	2	2	1	58	996	1452	0.518	0.518	24.183	47.296	58	58	814	888	588	588	57768	84216	13970	39831
OG0001641	3	1	1	12	2	1	1	1	1	2	3	8	3	2	3	4	5	1	2	2	58	681	993	0.489	0.489	33.174	53.629	58	58	543	543	379	379	39498	57594	13103	30887
OG0001642	1	3	2	2	2	5	4	2	1	1	1	3	5	3	5	5	6	2	1	4	58	2130	2217	0.438	0.438	12.886	16.239	58	58	1754	1754	1513	1513	123540	128586	15919	20881
OG0001643	2	4	2	4	2	3	2	3	2	2	3	3	5	4	4	2	4	1	4	2	58	1518	1881	0.427	0.426	33.805	46.246	58	58	1295	1295	1004	1004	88044	109098	29763	50454
OG0001644	3	3	1	6	3	1	2	2	2	1	3	5	2	2	4	3	5	3	2	5	58	945	1173	0.513	0.512	47.334	57.245	58	58	843	843	617	617	54810	68034	25944	38946
OG0001645	6	2	2	2	2	4	2	2	2	4	2	7	4	2	2	3	2	3	3	2	58	1395	1776	0.452	0.452	41.424	53.623	58	58	1247	1247	914	914	80910	103008	33516	55236
OG0001646	3	4	1	8	1	3	2	2	2	3	2	5	4	4	3	3	2	2	2	2	58	2445	4494	0.485	0.484	43.73	68.64	58	58	2076	2076	1686	1686	141810	260652	62014	178912
OG0001647	3	2	2	9	3	3	1	2	1	1	3	6	3	2	4	4	3	3	2	1	58	759	1521	0.449	0.449	15.245	56.495	58	58	593	736	454	454	44022	88218	6711	49839
OG0001648	4	2	3	3	4	3	4	1	3	3	2	2	5	2	2	5	5	2	2	1	58	3264	6255	0.431	0.431	47.569	71.816	58	58	2372	2372	1123	1123	189312	362790	90053	260540
OG0001649	4	2	1	5	1	3	2	2	3	2	2	4	4	4	2	4	3	2	6	2	58	1650	1980	0.471	0.471	47.495	55.959	58	58	1463	1463	1100	1100	95700	114840	45453	64263
OG0001650	7	3	1	4	4	1	0	3	0	0	2	5	3	1	1	3	14	1	3	2	58	1695	2796	0.386	0.386	67.196	77.294	58	58	1383	1823	856	1008	98310	162168	66060	125346
OG0001651	1	1	3	3	3	4	1	4	5	2	4	4	2	3	2	1	5	2	5	3	58	1533	4362	0.458	0.458	26.422	73.023	58	58	1223	1223	898	898	88914	252996	23493	184746
OG0001652	2	1	2	9	1	3	3	1	3	4	3	4	2	4	2	4	3	1	3	3	58	3189	4653	0.483	0.482	51.228	66.031	58	58	2708	2708	1909	1909	184962	269874	94753	178201
OG0001653	1	4	3	3	3	3	2	2	2	1	2	2	3	1	5	7	3	2	3	6	58	2055	2748	0.473	0.473	21.866	41.135	58	58	1760	1760	1389	1389	119190	159384	26062	65563
OG0001654	2	4	1	1	4	1	3	2	5	0	1	4	3	1	4	6	6	3	1	6	58	1848	2466	0.475	0.475	26.206	44.268	58	58	1572	1572	1315	1315	107184	143028	28089	63315
OG0001655	3	2	1	2	4	4	4	2	4	0	1	4	4	3	2	5	2	2	4	5	58	963	1401	0.454	0.453	23.526	46.456	58	58	802	924	682	687	55854	81258	13140	37749
OG0001656	4	3	2	3	2	5	4	2	4	2	2	4	2	3	2	4	3	2	1	4	58	1452	2466	0.5	0.5	34.337	60.628	58	58	1166	1166	844	844	84216	143028	28917	86715
OG0001657	4	1	1	5	2	3	3	2	3	2	2	2	2	6	3	5	6	1	2	3	58	2601	3513	0.453	0.453	57.35	67.975	58	58	2403	2403	1830	1830	150858	203754	86517	138501
OG0001658	2	2	12	3	2	3	3	2	2	2	2	2	2	3	2	3	3	2	4	2	58	2649	5004	0.479	0.478	42.266	68.578	58	58	2412	2512	2014	2014	153642	290232	64938	199035
OG0001659	3	2	1	1	6	6	2	3	2	4	3	2	3	3	3	6	3	1	0	4	58	678	1701	0.498	0.498	42.02	75.777	58	58	618	666	465	465	39324	98658	16524	74760
OG0001660	1	1	1	23	2	2	1	2	1	1	1	11	0	2	2	2	0	2	2	1	58	522	717	0.448	0.449	48.89	62.026	58	58	473	553	296	296	30276	41586	14802	25794
OG0001661	3	3	1	3	2	2	2	1	3	4	4	4	3	4	2	6	3	2	3	3	58	2319	2592	0.508	0.508	26.241	33.83	58	58	1825	1825	1398	1398	134502	150336	35295	50859
OG0001662	3	3	2	9	2	3	2	2	2	2	1	6	3	2	3	4	2	2	2	3	58	816	1650	0.502	0.501	34.514	66.743	58	58	641	641	420	420	47328	95700	16335	63873
OG0001664	2	6	3	4	3	3	2	2	2	1	0	7	4	2	2	2	5	3	3	2	58	4080	6639	0.426	0.426	63.614	76.975	58	58	3591	3591	2549	2549	236640	385062	150537	296400
OG0001665	2	6	2	2	3	4	3	3	2	1	2	3	3	2	2	6	3	3	3	3	58	2073	2640	0.463	0.463	31.877	46.144	58	58	1650	1650	1173	1173	120234	153120	38327	70655
OG0001666	4	1	1	6	2	4	4	2	3	2	2	6	3	2	1	5	2	1	4	3	58	1767	2061	0.448	0.448	39.936	48.261	58	58	1410	1410	1029	1029	102486	119538	40929	57690
OG0001667	1	4	3	5	8	2	5	3	3	1	1	4	3	2	0	1	2	2	4	4	58	1431	3075	0.442	0.442	26.173	64.727	58	58	1258	1258	1020	1020	82998	178350	21723	115440
OG0001668	2	4	2	2	3	5	2	2	2	2	3	3	3	3	6	3	3	5	1	2	58	1737	4458	0.465	0.464	17.293	66.722	58	58	1370	1370	1133	1133	100746	258564	17422	172519
OG0001669	2	3	1	3	3	3	3	2	3	2	2	4	2	3	1	9	4	2	3	3	58	1926	2040	0.47	0.47	14.851	19.513	58	58	1475	1475	1192	1192	111708	118320	16590	23088
OG0001670	2	3	3	3	2	4	3	2	2	2	1	3	3	4	3	7	5	2	2	2	58	3735	6516	0.425	0.425	30.436	59.234	58	58	3177	3553	2395	2395	216630	377928	65933	223862
OG0001671	0	2	5	1	19	2	0	1	8	2	0	5	3	0	4	1	0	4	0	1	58	2646	4899	0.411	0.411	68.266	81.862	58	58	2468	2817	1589	1589	153468	284142	104767	232603
OG0001672	0	8	0	0	0	0	6	6	18	0	1	4	2	0	4	0	0	8	1	0	58	828	1305	0.458	0.459	32.571	56.591	58	58	726	726	592	592	48024	75690	15642	42834
OG0001673	0	5	2	7	3	4	3	2	2	1	1	2	5	4	5	3	1	2	3	3	58	1668	2328	0.548	0.547	43.29	58.71	58	58	1521	1656	1161	1161	96744	135024	41880	79272
OG0001674	0	2	1	1	5	22	0	6	0	0	1	0	4	0	0	0	11	4	1	0	58	4116	5763	0.408	0.408	74.582	81.354	58	58	3377	3377	1903	1903	238728	334254	178047	271929
OG0001675	0	4	2	2	4	2	3	4	3	2	2	5	4	2	2	3	3	8	1	2	58	1143	1671	0.434	0.434	41.728	59.596	58	58	995	995	742	742	66294	96918	27663	57759
OG0001676	0	2	2	2	2	10	3	3	3	0	0	8	1	2	1	6	4	1	0	8	58	663	1356	0.521	0.519	61.336	80.214	58	58	536	536	304	304	38454	78648	23586	63087
OG0001685	4	1	5	2	3	3	3	1	2	1	2	5	3	3	3	6	3	1	3	3	57	789	1230	0.438	0.439	42.568	62.329	57	57	737	820	401	401	44973	70110	19144	43699
OG0001687	6	2	1	5	3	2	1	6	2	0	1	7	2	1	8	4	1	2	1	2	57	1152	1929	0.434	0.434	65.927	78.947	57	57	958	958	468	468	65664	109953	43290	86805
OG0001688	5	3	5	3	1	2	2	2	5	3	3	3	3	4	1	4	2	2	2	2	57	1536	2334	0.43	0.43	48.544	65.537	57	57	1346	1346	1009	1009	87552	133038	42501	87189
OG0001689	3	2	2	2	2	2	3	2	3	3	3	4	4	3	1	4	5	2	4	3	57	2571	3537	0.457	0.457	27.078	46.516	57	57	1901	1901	1437	1437	146547	201609	39682	93781
OG0001690	3	2	1	16	2	1	2	1	2	1	2	7	4	1	1	3	2	1	2	3	57	1176	1911	0.49	0.492	26.438	47.267	57	57	756	1087	614	775	67032	108927	17722	51487
OG0001691	7	2	1	2	2	4	3	2	4	3	3	2	4	4	2	3	3	2	2	2	57	4857	6759	0.422	0.422	23.476	44.417	57	57	4368	4539	3540	3540	276849	385263	64994	171122
OG0001693	5	3	2	6	2	3	2	1	1	1	3	8	2	2	3	2	4	1	3	3	57	852	1134	0.452	0.453	27.891	45.391	57	57	659	659	398	398	48564	64638	13545	29340
OG0001694	3	2	2	4	1	1	2	5	2	1	3	2	1	3	7	2	2	7	1	6	57	3126	5346	0.42	0.42	58.742	75.146	57	57	2094	2094	1451	1451	178182	304722	104667	228987
OG0001695	2	3	1	2	5	2	3	6	1	1	4	3	1	1	2	4	7	4	2	3	57	2028	2622	0.439	0.439	38.566	52.098	57	57	1698	1698	1260	1260	115596	149454	44581	77863
OG0001696	3	2	1	1	2	3	2	3	4	2	1	2	3	2	5	4	6	5	1	5	57	4929	8514	0.446	0.446	64.478	78.697	57	57	3338	3338	1576	1576	280953	485298	181153	381913
OG0001697	2	3	4	4	6	3	4	1	2	1	1	1	2	2	3	6	2	2	2	6	57	2601	3237	0.431	0.431	30.214	43.581	57	57	2244	2244	1896	1896	148257	184509	44794	80410
OG0001698	2	3	3	5	1	3	2	2	3	1	2	4	5	3	4	4	3	2	3	2	57	1470	1827	0.507	0.507	40.201	51.543	57	57	1173	1173	853	853	83790	104139	33684	53676
OG0001699	5	4	1	6	2	3	2	2	2	2	2	5	4	3	0	4	3	2	3	2	57	1881	2271	0.491	0.491	54.489	62.01	57	57	1546	1546	1051	1051	107217	129447	58421	80270
OG0001700	5	4	2	4	1	3	2	2	3	3	2	3	3	3	3	4	2	2	3	3	57	2877	4110	0.443	0.443	38.123	56.16	57	57	2516	2516	1971	1971	163989	234270	62518	131566
OG0001701	7	3	1	7	4	4	0	4	1	1	3	10	3	0	1	1	1	4	0	2	57	2193	3042	0.453	0.453	81.184	85.948	57	57	1483	1483	671	671	125001	173394	101481	149028
OG0001702	2	0	1	12	2	5	1	1	3	1	2	10	2	1	4	4	3	1	1	1	57	5112	6690	0.452	0.452	58.334	67.753	57	57	4303	4303	3275	3275	291384	381330	169975	258364
OG0001703	5	2	3	3	3	2	5	2	2	2	3	2	3	2	2	3	4	2	3	4	57	2799	3759	0.45	0.45	60.483	70.133	57	57	2454	2454	1662	1662	159543	214263	96496	150268
OG0001704	2	2	1	3	2	1	3	2	2	1	1	2	5	2	4	6	6	2	4	6	57	777	1428	0.474	0.473	18.397	53.763	57	57	683	931	646	715	44289	81396	8148	43761
OG0001705	4	4	2	3	2	1	2	3	2	2	2	5	4	4	2	2	2	3	5	3	57	1164	1932	0.425	0.425	31.71	58.162	57	57	948	948	645	645	66348	110124	21039	64050
OG0001706	4	3	2	6	1	2	2	2	3	5	3	3	3	2	1	4	5	2	2	2	57	2880	4275	0.433	0.433	49.789	65.601	57	57	2436	2436	1683	1683	164160	243675	81733	159853
OG0001707	5	5	2	3	1	4	2	2	2	1	1	5	4	4	1	4	3	3	2	3	57	3120	4089	0.457	0.457	29.7	45.87	57	57	2638	2744	2198	2198	177840	233073	52818	106911
OG0001708	5	2	2	2	1	2	3	2	6	4	2	9	4	4	0	1	1	3	3	1	57	1743	2367	0.461	0.461	49.403	62.283	57	57	1433	1433	973	973	99351	134919	49082	84032
OG0001709	4	2	1	2	4	3	4	3	2	2	3	2	3	3	2	4	5	3	1	4	57	1263	2247	0.472	0.471	13.789	48.071	57	57	1152	1571	1027	1251	71991	128079	9927	61569
OG0001710	7	2	1	4	1	2	2	2	2	3	2	6	3	2	4	3	5	2	2	2	57	1452	1740	0.538	0.538	23.52	35.888	57	57	1266	1266	1089	1089	82764	99180	19466	35594
OG0001711	4	2	2	2	4	3	3	2	3	1	3	4	3	2	3	5	4	2	1	4	57	885	1737	0.48	0.48	39.524	68.194	57	57	797	881	591	591	50445	99009	19938	67518
OG0001712	2	1	1	3	2	4	3	2	3	0	1	3	3	6	2	5	7	2	4	3	57	840	1506	0.432	0.431	26.109	57.608	57	57	758	928	603	603	47880	85842	12501	49452
OG0001713	1	3	2	6	3	2	3	2	2	1	1	5	3	3	7	2	4	2	1	4	57	1926	3003	0.475	0.475	50.547	67.653	57	57	1637	1637	1147	1147	109782	171171	55491	115803
OG0001714	4	3	3	3	2	1	2	3	1	2	3	2	4	4	3	4	3	3	4	3	57	2421	3513	0.466	0.466	28.396	50.113	57	57	1825	1825	1332	1332	137997	200241	39186	100347
OG0001715	6	4	2	2	2	2	2	2	2	2	3	4	4	4	3	4	3	2	2	2	57	1899	2523	0.432	0.432	22.622	41.326	57	57	1441	1441	1096	1096	108243	143811	24487	59431
OG0001716	5	2	2	3	3	2	3	2	2	3	2	3	2	3	3	5	3	2	4	3	57	2313	2904	0.459	0.459	31.578	45.017	57	57	2150	2279	1731	1731	131841	165528	41633	74516
OG0001717	1	5	2	3	3	4	4	2	2	3	2	3	3	3	3	1	4	4	2	3	57	2004	3132	0.459	0.459	37.346	59.279	57	57	1719	1719	1181	1181	114228	178524	42660	105828
OG0001718	3	2	1	2	2	3	3	2	3	2	3	4	2	3	3	5	5	2	4	3	57	1455	1875	0.456	0.455	43.148	55.493	57	57	1234	1234	945	945	82935	106875	35785	59308
OG0001719	4	2	1	7	2	2	2	1	1	2	1	9	2	1	3	5	4	3	2	3	57	1020	1587	0.479	0.479	27.191	52.465	57	57	858	918	658	658	58140	90459	15809	47459
OG0001720	4	3	2	2	4	3	1	2	2	2	2	4	3	4	4	4	4	2	2	3	57	1566	1914	0.455	0.455	12.135	27.717	57	57	1263	1304	1032	1032	89262	109098	10832	30239
OG0001721	1	4	4	1	3	4	8	2	3	0	0	3	4	7	4	3	2	2	1	1	57	684	972	0.446	0.446	45.729	61.29	57	57	614	614	403	403	38988	55404	17829	33957
OG0001722	3	3	1	3	4	2	4	3	2	2	1	7	4	2	3	2	4	3	2	2	57	1875	2475	0.422	0.423	28.869	45.688	57	57	1354	1354	1001	1001	106875	141075	30854	64454
OG0001723	2	1	1	25	1	1	1	1	1	1	1	9	1	1	2	2	2	2	1	1	57	801	1707	0.451	0.452	52.559	76.678	57	57	702	768	500	500	45657	97299	23997	74607
OG0001724	3	3	3	3	2	3	3	2	3	1	2	2	3	2	3	6	3	2	5	3	57	927	1524	0.431	0.431	24.295	53.264	57	57	719	719	527	527	52839	86868	12837	46269
OG0001725	3	2	2	5	2	3	3	2	3	1	2	3	3	3	4	5	3	2	2	4	57	1560	2772	0.448	0.448	21.612	55.118	57	57	1200	1200	994	994	88920	158004	19217	87089
OG0001726	4	3	2	3	3	3	3	2	3	2	2	2	1	4	3	5	3	4	1	4	57	1770	2229	0.487	0.487	52.759	62.126	57	57	1576	1576	1105	1105	100890	127053	53229	78933
OG0001727	2	2	1	2	3	3	2	1	7	2	2	4	3	1	4	5	8	1	2	2	57	4224	5544	0.429	0.429	50.889	62.164	57	57	3709	3709	2948	2948	240768	316008	122524	196444
OG0001728	2	1	2	5	3	5	3	5	3	2	3	8	1	2	2	2	1	3	1	3	57	2331	3336	0.486	0.485	33.274	52.805	57	57	1903	1947	1565	1565	132867	190152	44210	100409
OG0001729	3	2	1	2	2	8	2	2	2	3	3	2	2	2	5	5	4	2	3	2	57	2433	2748	0.502	0.502	10.216	20.196	57	57	1961	2033	1750	1750	138681	156636	14168	31634
OG0001730	1	4	1	5	8	0	4	2	1	1	0	6	1	3	2	5	1	3	4	5	57	1575	3810	0.423	0.423	45.784	76.559	57	57	1347	1347	916	916	89775	217170	41103	166263
OG0001731	1	3	4	10	1	0	3	0	2	1	4	12	1	1	3	0	0	3	4	4	57	1305	1869	0.461	0.461	62.734	73.45	57	57	1057	1057	736	736	74385	106533	46665	78249
OG0001732	1	1	1	26	1	1	1	1	2	1	1	10	1	1	1	2	1	1	2	1	57	1089	3780	0.476	0.475	33.324	79.46	57	57	996	1075	844	844	62073	215460	20685	171204
OG0001733	1	1	1	4	4	2	6	2	2	2	3	2	3	3	6	5	6	1	3	0	57	894	1248	0.508	0.508	43.041	58.523	57	57	813	893	581	581	50958	71136	21933	41631
OG0001734	2	3	2	5	3	1	3	3	3	1	2	3	4	2	3	6	1	3	4	3	57	1758	2151	0.452	0.452	53.772	61.898	57	57	1547	1547	1051	1051	100206	122607	53883	75891
OG0001735	1	5	0	3	6	3	2	2	2	1	2	4	6	1	1	6	3	4	2	3	57	1668	2190	0.43	0.43	33.808	49.167	57	57	1435	1435	1068	1068	95076	124830	32143	61375
OG0001736	3	1	2	2	4	6	1	3	2	1	1	7	5	3	3	3	5	1	3	1	57	2118	3261	0.433	0.434	43.355	62.595	57	57	1843	1843	1401	1401	120726	185877	52341	116349
OG0001737	2	1	1	12	1	2	1	1	1	1	1	22	1	2	1	2	1	2	1	1	57	846	3165	0.453	0.461	34.503	64.696	57	57	697	2129	590	1616	48222	180405	16638	116715
OG0001738	1	3	1	2	3	4	3	2	4	2	3	4	3	3	3	5	5	2	1	3	57	1638	2202	0.477	0.477	27.418	45.561	57	57	1319	1319	1047	1047	93366	125514	25599	57186
OG0001739	3	3	2	4	2	3	3	3	3	1	3	4	4	3	0	4	4	3	2	3	57	2100	2931	0.434	0.433	35.236	53.1	57	57	1773	1773	1338	1338	119700	167067	42177	88713
OG0001740	1	2	1	12	2	2	2	1	1	1	2	16	2	2	2	3	2	1	1	1	57	846	1512	0.441	0.441	66.872	80.469	57	57	803	928	476	476	48222	86184	32247	69351
OG0001741	1	1	2	2	7	5	5	1	1	1	2	1	0	0	8	12	3	1	0	4	57	765	867	0.455	0.456	31.641	39.477	57	57	652	652	486	486	43605	49419	13797	19509
OG0001743	0	2	3	4	2	1	2	1	6	2	7	7	2	3	3	5	2	1	1	3	57	3504	4155	0.489	0.49	57.84	64.053	57	57	2554	2668	1568	1568	199728	236835	115522	151699
OG0001744	0	1	1	2	5	4	2	3	2	2	1	2	4	2	5	6	9	3	2	1	57	2946	4941	0.485	0.485	43.394	65.541	57	57	1916	1916	1243	1243	167922	281637	72868	184588
OG0001745	0	1	1	22	1	1	1	1	1	0	0	18	1	1	1	2	2	1	1	1	57	1686	1959	0.522	0.521	42.552	49.73	57	57	1349	1471	1213	1270	96102	111663	40893	55530
OG0001747	0	0	2	1	16	2	12	0	1	0	0	1	1	0	3	9	2	0	1	6	57	1818	2073	0.444	0.444	25.303	34.275	57	57	1654	1654	1430	1430	103626	118161	26220	40500
OG0001753	2	3	2	7	3	2	4	1	2	2	3	5	3	2	3	2	2	3	3	2	56	990	1896	0.46	0.459	51.178	73.654	56	56	852	852	539	539	55440	106176	28373	78203
OG0001754	3	1	0	27	0	0	1	1	0	0	1	4	1	1	0	0	8	0	4	4	56	918	1962	0.45	0.449	60.096	79.631	56	56	855	1134	678	702	51408	109872	30894	87492
OG0001755	3	2	2	1	2	1	6	3	2	1	1	1	7	2	4	4	5	2	1	6	56	2064	2937	0.435	0.435	15.371	39.995	56	56	1737	1737	1416	1416	115584	164472	17766	65781
OG0001756	3	0	0	2	9	2	3	2	3	3	2	3	2	3	4	2	4	3	2	4	56	3249	7242	0.441	0.441	46.879	75.183	56	56	2523	2523	1631	1631	181944	405552	85293	304908
OG0001757	2	1	2	18	1	2	1	1	2	2	2	9	1	2	2	2	1	1	2	2	56	1059	1710	0.516	0.516	41.749	63.246	56	56	820	820	613	613	59304	95760	24759	60564
OG0001758	3	3	1	5	1	1	2	4	7	6	4	3	5	1	4	1	1	1	2	1	56	1908	3612	0.447	0.446	62.978	79.601	56	56	1589	1589	963	963	106848	202272	67291	161011
OG0001759	5	3	2	3	3	4	2	1	2	2	4	3	4	3	2	3	5	2	1	2	56	2172	3801	0.504	0.504	25.031	56.404	56	56	1627	1627	1173	1173	121632	212856	30446	120059
OG0001760	4	1	2	4	2	5	2	2	2	1	2	4	2	2	5	4	4	3	2	3	56	1695	2337	0.47	0.471	57.456	68.653	56	56	1515	1515	1071	1071	94920	130872	54537	89847
OG0001761	3	3	1	4	2	4	1	2	2	3	3	3	3	3	3	4	5	3	2	2	56	957	1131	0.555	0.555	41.48	50.208	56	56	789	789	551	551	53592	63336	22230	31800
OG0001762	5	3	2	3	2	2	1	2	2	2	4	4	4	2	1	3	4	2	4	4	56	1008	1569	0.45	0.45	25.531	51.376	56	56	849	927	588	588	56448	87864	14412	45141
OG0001763	4	3	1	3	1	2	2	2	2	3	3	5	4	3	2	4	4	4	2	2	56	1323	1725	0.469	0.469	43.415	56.185	56	56	1115	1115	751	751	74088	96600	32165	54275
OG0001764	5	3	2	3	1	1	2	2	2	2	2	2	4	4	3	5	3	2	5	3	56	1473	2055	0.457	0.457	48.436	62.391	56	56	1355	1455	1002	1002	82488	115080	39954	71799
OG0001765	5	5	1	2	1	3	2	2	2	2	3	3	4	4	3	4	2	2	4	2	56	2661	4659	0.459	0.459	42.308	66.283	56	56	2277	2277	1730	1730	149016	260904	63045	172935
OG0001766	4	3	1	5	1	1	2	1	2	3	6	2	2	6	4	5	2	2	2	2	56	1623	2052	0.463	0.463	29.524	43.885	56	56	1416	1416	1103	1103	90888	114912	26834	50429
OG0001767	4	2	2	3	2	3	3	2	3	2	2	3	3	1	2	6	3	2	3	5	56	2133	3534	0.447	0.446	30.028	56.941	56	56	2035	2163	1696	1696	119448	197904	35868	112689
OG0001768	4	5	1	5	3	1	1	2	3	2	2	5	3	3	2	2	3	2	4	3	56	1302	2250	0.448	0.448	57.554	74.686	56	56	1051	1051	654	654	72912	126000	41964	94104
OG0001769	3	3	0	22	1	1	0	0	2	0	0	12	2	0	0	1	5	1	2	1	56	1047	1299	0.484	0.484	58.555	66.257	56	56	921	921	695	695	58632	72744	34332	48198
OG0001770	2	2	1	7	4	4	1	2	2	2	1	2	2	3	1	4	3	2	9	2	56	7554	10296	0.43	0.43	57.687	68.32	56	56	6935	7419	5409	5409	423024	576576	244030	393919
OG0001771	6	2	1	4	2	6	2	1	2	4	3	3	2	6	2	4	2	1	1	2	56	1038	1386	0.537	0.536	53.214	64.512	56	56	825	825	524	524	58128	77616	30932	50072
OG0001772	4	2	1	3	1	7	2	2	2	2	4	2	3	2	4	4	2	3	4	2	56	1389	2064	0.46	0.459	22.524	47.166	56	56	1143	1215	910	910	77784	115584	17520	54516
OG0001773	3	2	2	3	2	3	3	3	3	2	3	2	3	3	3	4	3	3	3	3	56	1950	2589	0.45	0.45	5.604	28.23	56	56	1400	1530	1194	1207	109200	144984	6120	40929
OG0001774	4	2	2	3	1	3	1	2	2	4	1	5	3	3	3	4	2	5	3	3	56	2241	2991	0.425	0.425	48.229	60.763	56	56	1975	1975	1557	1557	125496	167496	60525	101775
OG0001775	2	4	2	1	1	0	4	13	2	2	1	1	3	2	2	1	1	11	1	2	56	2682	6006	0.425	0.425	50.941	77.104	56	56	2137	2137	1470	1470	150192	336336	76510	259330
OG0001776	1	1	2	6	2	1	2	3	2	3	1	3	3	2	2	10	2	3	2	5	56	1878	3996	0.449	0.449	19.531	61.182	56	56	1623	1691	1330	1330	105168	223776	20540	136910
OG0001777	1	3	1	0	2	6	3	4	3	1	4	1	5	3	0	1	6	10	0	2	56	1488	2043	0.439	0.438	49.075	62.424	56	56	1091	1091	665	665	83328	114408	40893	71418
OG0001778	4	1	1	6	3	4	2	1	2	1	6	3	3	3	2	4	2	4	2	2	56	1407	2082	0.444	0.444	28.659	51.003	56	56	1155	1297	831	831	78792	116592	22581	59466
OG0001779	6	3	2	2	1	3	1	2	2	3	3	3	4	3	3	4	3	2	3	3	56	1449	2262	0.438	0.438	21.371	48.994	56	56	1122	1122	852	852	81144	126672	17341	62062
OG0001780	1	2	2	3	2	4	5	3	1	2	0	5	3	3	4	5	1	3	2	5	56	1062	2565	0.461	0.461	14.654	63.544	56	56	910	980	698	698	59472	143640	8715	91275
OG0001781	4	2	1	4	3	4	3	2	2	2	1	3	2	2	3	4	5	3	4	2	56	4737	6771	0.441	0.441	32.697	52.4	56	56	3919	3919	3027	3027	265272	379176	86736	198690
OG0001782	3	2	1	6	2	2	2	2	2	1	4	4	4	4	1	4	5	2	3	2	56	2499	3111	0.445	0.445	22.123	37.092	56	56	2081	2081	1722	1722	139944	174216	30960	64620
OG0001783	2	2	1	5	3	3	2	2	2	2	2	4	3	2	2	5	3	2	2	7	56	705	1110	0.455	0.455	52.378	69.102	56	56	575	575	316	316	39480	62160	20679	42954
OG0001784	3	3	2	2	3	3	2	3	2	3	3	3	5	3	2	2	2	5	3	2	56	1422	1845	0.456	0.456	27.765	43.917	56	56	1180	1180	924	924	79632	103320	22110	45375
OG0001786	4	2	2	3	3	4	2	2	3	2	3	3	3	5	2	4	3	2	2	2	56	4566	8136	0.429	0.429	29.736	59.783	56	56	3744	3744	2840	2840	255696	455616	76033	272383
OG0001787	6	2	2	2	2	3	2	2	4	3	2	4	4	4	1	4	3	2	2	2	56	1563	2400	0.479	0.479	40.257	60.472	56	56	1270	1270	839	839	87528	134400	35236	81274
OG0001788	2	5	7	4	2	5	3	3	3	1	1	1	3	2	1	4	3	2	1	3	56	1752	3045	0.412	0.412	38.809	63.9	56	56	1619	1737	1310	1310	98112	170520	38076	108963
OG0001789	2	2	1	5	3	4	3	4	1	2	4	3	4	1	3	5	2	2	4	1	56	753	942	0.54	0.54	66.918	73.197	56	56	649	649	353	353	42168	52752	28218	38613
OG0001790	4	4	1	3	3	2	2	3	2	2	2	1	3	4	5	4	3	2	4	2	56	1332	2214	0.493	0.492	42.424	64.541	56	56	1209	1275	840	840	74592	123984	31645	80020
OG0001791	3	1	1	12	1	1	1	2	1	1	2	8	2	3	1	2	8	2	1	3	56	1872	3264	0.432	0.432	41.326	65.018	56	56	1638	1969	1319	1335	104832	182784	43323	118842
OG0001792	2	3	1	2	4	3	2	3	3	1	2	4	3	4	2	3	5	4	2	3	56	4122	5427	0.415	0.415	59.795	69.034	56	56	3624	3624	2570	2570	230832	303912	138027	209802
OG0001793	3	4	1	3	2	3	3	2	2	2	2	2	5	3	2	6	4	2	2	3	56	1059	1497	0.467	0.467	27.16	47.949	56	56	854	854	649	649	59304	83832	16107	40197
OG0001794	3	2	3	3	3	3	3	2	3	1	0	2	2	3	3	6	6	2	2	4	56	960	1353	0.522	0.521	34.922	52.732	56	56	880	1028	805	829	53760	75768	18774	39954
OG0001795	2	2	1	8	2	3	2	2	1	1	2	8	3	6	2	3	4	1	2	1	56	429	855	0.535	0.532	35.077	66.41	56	56	389	424	296	296	24024	47880	8427	31797
OG0001796	3	3	2	4	2	4	1	2	1	2	2	5	6	3	1	5	3	2	2	3	56	966	1509	0.446	0.445	29.871	53.928	56	56	872	1038	755	781	54096	84504	16159	45571
OG0001797	3	1	1	6	1	3	3	1	1	7	5	8	5	3	1	1	1	1	2	2	56	1458	1869	0.432	0.432	54.163	63.85	56	56	1127	1127	763	763	81648	104664	44223	66828
OG0001798	1	5	4	3	11	2	1	3	1	1	2	2	2	2	2	1	4	2	3	4	56	5844	8304	0.42	0.42	62.346	72.972	56	56	4961	4961	3291	3291	327264	465024	204036	339336
OG0001799	1	3	3	4	1	2	2	3	1	1	1	2	4	5	3	4	7	3	3	3	56	1578	3036	0.481	0.481	24.285	59.79	56	56	1345	1345	1112	1112	88368	170016	21460	101653
OG0001800	1	2	4	5	2	0	3	2	2	2	3	6	2	2	3	5	2	2	3	5	56	2004	2478	0.447	0.448	33.477	45.86	56	56	1725	1725	1352	1352	112224	138768	37569	63639
OG0001803	0	1	10	9	0	0	2	5	0	2	1	6	4	3	0	1	2	3	1	6	56	2265	3519	0.458	0.459	71.41	80.962	56	56	1870	1870	1233	1233	126840	197064	90576	159546
OG0001805	0	1	1	20	0	0	4	0	1	0	3	15	0	0	1	1	2	0	4	3	56	957	1449	0.423	0.424	60.255	73	56	56	870	947	648	648	53592	81144	32292	59235
OG0001806	0	4	2	2	2	5	2	4	0	0	0	0	4	0	1	7	8	8	0	7	56	1635	2679	0.461	0.461	62.064	76.152	56	56	1045	1045	666	666	91560	150024	56826	114246
OG0001807	0	2	0	6	3	6	5	1	1	1	0	4	3	7	3	5	4	0	0	5	56	909	1713	0.456	0.456	62.188	78.89	56	56	840	944	564	564	50904	95928	31656	75678
OG0001808	0	0	6	3	4	0	3	2	3	0	0	5	4	4	0	3	4	4	3	8	56	1167	2856	0.426	0.426	36.619	72.749	56	56	1118	1300	1013	1021	65352	159936	23931	116352
OG0001822	5	3	1	3	3	2	3	2	1	3	3	3	5	2	4	3	3	2	2	2	55	1554	2205	0.458	0.457	26.305	47.444	55	55	1148	1226	835	835	85470	121275	22483	57538
OG0001823	1	5	1	3	5	2	2	2	2	1	2	5	5	3	5	4	1	2	2	2	55	555	996	0.477	0.474	38.418	64.409	55	55	522	651	424	424	30525	54780	11727	35283
OG0001824	6	3	1	1	2	3	2	2	2	3	3	2	3	5	5	4	3	2	1	2	55	2436	3402	0.45	0.45	30.306	49.579	55	55	1891	1891	1261	1261	133980	187110	40604	92768
OG0001825	2	2	1	22	1	2	1	1	1	2	1	10	1	1	1	2	1	1	1	1	55	870	1278	0.525	0.524	47.843	63.79	55	55	761	805	555	555	47850	70290	22893	44838
OG0001826	3	3	1	10	1	3	2	2	2	3	1	6	2	2	2	3	2	3	2	2	55	2727	3606	0.436	0.436	57.388	67.335	55	55	2320	2320	1554	1554	149985	198330	86073	133545
OG0001827	6	1	1	5	1	1	2	2	2	2	4	5	3	7	0	4	3	1	3	2	55	1572	1941	0.442	0.441	49.803	59.001	55	55	1429	1429	1007	1007	86460	106755	43060	62986
OG0001828	6	3	2	5	1	2	1	2	4	2	1	4	7	3	1	3	1	2	2	3	55	1092	1377	0.444	0.443	29.086	43.391	55	55	834	834	544	544	60060	75735	17469	32862
OG0001829	4	4	0	2	2	2	3	5	1	0	4	1	3	1	1	6	0	3	1	12	55	3657	4677	0.449	0.448	20.182	37.193	55	55	2980	2980	2308	2308	201135	257235	40593	95673
OG0001830	4	2	2	3	3	5	1	1	2	2	2	5	2	3	5	4	3	2	2	2	55	1257	1401	0.528	0.528	14.775	23.348	55	55	908	908	683	683	69135	77055	10215	17991
OG0001831	4	2	1	7	3	3	2	3	2	3	3	3	2	3	2	3	3	2	2	2	55	5394	7092	0.487	0.487	54.96	65.308	55	55	4427	4427	3149	3149	296670	390060	163050	254742
OG0001832	7	1	2	4	2	3	3	1	3	3	3	6	2	3	3	4	2	0	1	2	55	1881	4200	0.476	0.476	50.953	77.032	55	55	1515	1515	1008	1008	103455	231000	52713	177945
OG0001833	4	2	4	2	2	5	2	2	1	4	2	3	3	3	3	3	4	2	2	2	55	6558	8304	0.432	0.432	34.925	48.226	55	55	5929	5929	4825	4825	360690	456720	125972	220259
OG0001834	3	2	2	5	2	3	2	2	1	2	2	5	5	2	3	4	2	4	2	2	55	885	1338	0.507	0.506	40.553	60.064	55	55	689	689	445	445	48675	73590	19739	44201
OG0001837	3	4	2	2	2	2	2	2	2	2	2	3	2	3	3	4	4	3	5	3	55	1536	2067	0.497	0.497	44.579	58.349	55	55	1246	1246	735	735	84480	113685	37660	66334
OG0001838	3	2	1	4	6	3	2	2	2	2	2	3	4	2	2	3	4	2	4	2	55	1746	3561	0.438	0.437	39.113	68.944	55	55	1447	1703	990	990	96030	195855	37560	135030
OG0001839	6	3	2	2	2	4	2	3	2	3	2	5	4	2	2	3	3	2	1	2	55	1128	1443	0.45	0.45	29.076	44.162	55	55	870	870	611	611	62040	79365	18039	35049
OG0001840	5	4	0	3	2	4	2	2	2	3	3	2	4	4	4	4	3	2	0	2	55	1080	1476	0.492	0.491	49.768	62.757	55	55	873	873	567	567	59400	81180	29562	50946
OG0001841	7	3	2	4	2	3	2	1	2	2	2	4	4	3	2	4	3	1	1	3	55	1185	1317	0.538	0.538	42.86	48.409	55	55	975	975	703	703	65175	72435	27934	35065
OG0001842	5	3	1	4	2	3	2	2	1	2	4	5	3	3	3	4	2	3	1	2	55	1215	1596	0.474	0.474	15.09	34.834	55	55	1008	1061	823	823	66825	87780	10084	30577
OG0001843	3	3	2	7	1	3	2	2	1	4	3	3	2	3	2	2	4	3	3	2	55	1167	1782	0.447	0.447	33.34	55.601	55	55	1040	1103	819	819	64185	98010	21399	54495
OG0001844	2	2	2	5	3	1	3	2	2	2	3	4	2	3	1	6	5	2	2	3	55	774	1005	0.458	0.458	25.321	41.943	55	55	620	662	466	466	42570	55275	10779	23184
OG0001845	1	0	3	4	4	6	9	0	3	2	2	2	0	3	3	2	1	0	1	9	55	2868	5328	0.442	0.442	34.61	63.968	55	55	2466	2466	1900	1900	157740	293040	54594	187453
OG0001846	6	2	1	4	1	3	3	3	3	2	2	3	2	5	2	5	2	2	2	2	55	1035	1455	0.479	0.479	39.289	56.157	55	55	875	924	657	657	56925	80025	22365	44940
OG0001847	3	3	3	3	3	3	2	2	3	2	3	4	3	2	2	6	3	2	1	2	55	1659	1710	0.478	0.478	14.36	16.828	55	55	1170	1185	924	924	91245	94050	13103	15827
OG0001848	4	2	1	5	2	3	2	3	2	2	2	3	2	3	5	4	2	3	3	2	55	9309	14250	0.443	0.443	72.338	81.299	55	55	7587	7587	4283	4283	511995	783750	370369	637183
OG0001849	4	7	1	1	2	3	2	2	2	2	2	2	2	1	6	3	3	2	0	8	55	1644	1866	0.421	0.42	28.341	36.65	55	55	1434	1434	1212	1212	90420	102630	25626	37614
OG0001850	4	6	1	2	1	3	2	3	2	2	1	3	5	3	4	4	2	3	2	2	55	1197	1452	0.436	0.436	16.588	30.764	55	55	847	934	614	614	65835	79860	10921	24568
OG0001851	2	1	1	3	2	4	3	1	3	1	1	3	0	3	9	4	7	1	3	3	55	2544	2913	0.497	0.497	53.793	59.418	55	55	2133	2133	1490	1490	139920	160215	75267	95196
OG0001852	2	3	1	2	2	4	2	2	2	2	2	5	4	3	3	3	3	4	4	2	55	750	1326	0.479	0.478	28.082	58.533	55	55	627	627	452	452	41250	72930	11584	42688
OG0001853	3	3	2	2	2	3	2	2	2	3	2	3	6	3	3	4	3	3	2	2	55	3261	5151	0.479	0.479	43.135	63.176	55	55	2000	2134	1375	1375	179355	283305	77365	178981
OG0001854	3	2	1	4	3	4	2	2	2	3	2	6	1	5	2	4	3	1	3	2	55	2076	2388	0.488	0.488	33.51	41.962	55	55	1747	1747	1335	1335	114180	131340	38262	55113
OG0001855	2	2	1	10	2	2	1	1	4	2	1	15	2	0	2	2	2	1	2	1	55	969	1362	0.445	0.446	37.546	55.046	55	55	764	764	510	510	53295	74910	20010	41235
OG0001856	5	3	1	3	4	3	0	3	1	1	1	4	4	0	7	0	10	3	1	1	55	732	1791	0.448	0.449	46.453	75.557	55	55	711	1136	614	701	40260	98505	18702	74427
OG0001857	4	3	1	2	1	2	2	2	3	3	2	2	3	6	4	6	3	2	1	3	55	810	1035	0.478	0.478	20.07	37.051	55	55	575	575	445	445	44550	56925	8941	21091
OG0001858	5	1	1	2	1	3	2	2	3	4	2	2	3	4	2	6	6	2	2	2	55	2382	4116	0.452	0.452	38.884	63.869	55	55	1872	1872	1259	1259	131010	226380	50942	144587
OG0001859	2	3	2	2	2	2	3	2	1	2	5	3	4	2	3	5	4	2	3	3	55	1710	2583	0.447	0.447	39.909	59.604	55	55	1541	1541	1206	1206	94050	142065	37534	84676
OG0001860	5	3	1	3	3	5	1	2	2	2	3	2	3	2	3	5	3	2	3	2	55	1356	1632	0.464	0.465	24.537	36.992	55	55	1059	1059	751	751	74580	89760	18300	33204
OG0001861	6	4	0	7	2	3	2	2	2	3	2	3	2	3	0	4	2	2	4	2	55	1854	2421	0.447	0.447	33.627	48.745	55	55	1625	1625	1257	1257	101970	133155	34289	64907
OG0001862	4	3	1	3	2	3	4	2	3	3	2	5	3	2	2	4	2	2	2	3	55	675	810	0.432	0.432	2.077	18.101	55	55	554	554	475	475	37125	44550	771	8064
OG0001863	1	4	3	4	4	3	2	2	2	2	2	2	3	3	5	4	3	2	2	2	55	762	1131	0.483	0.482	32.393	53.597	55	55	696	772	578	578	41910	62205	13576	33340
OG0001864	3	2	1	5	2	3	3	1	3	4	3	6	3	1	2	4	2	2	3	2	55	927	1431	0.449	0.449	19.804	47.291	55	55	812	863	631	631	50985	78705	10097	37220
OG0001865	3	2	3	2	2	3	3	1	3	2	2	4	1	1	1	5	4	1	2	10	55	1707	1836	0.467	0.466	21.498	26.886	55	55	1326	1326	1115	1115	93885	100980	20183	27149
OG0001866	1	0	1	1	17	2	5	1	3	0	2	1	2	2	3	6	4	1	1	2	55	1983	2664	0.414	0.415	31.19	48.315	55	55	1803	1803	1488	1488	109065	146520	34017	70791
OG0001867	4	2	1	5	3	3	1	1	2	1	3	12	2	4	1	2	5	1	1	1	55	624	1572	0.488	0.486	26.101	69.139	55	55	589	746	509	511	34320	86460	8958	59778
OG0001868	3	3	2	6	2	3	2	2	2	2	2	3	3	2	5	4	2	2	3	2	55	1686	2382	0.428	0.428	39.877	56.819	55	55	1365	1391	924	924	92730	131010	36978	74439
OG0001869	3	3	2	2	2	4	3	2	3	2	2	4	3	2	4	4	2	3	2	3	55	1191	1974	0.425	0.425	14.839	47.74	55	55	924	1022	738	738	65505	108570	9720	51831
OG0001870	1	3	0	1	0	5	6	3	3	1	2	9	2	4	0	4	3	1	2	5	55	831	1161	0.451	0.452	39.58	56.237	55	55	725	725	572	572	45705	63855	18090	35910
OG0001871	2	1	1	19	4	1	2	1	1	2	1	11	1	1	2	1	1	1	1	1	55	1191	2097	0.451	0.452	40.406	64.239	55	55	1030	1288	848	917	65505	115335	26468	74090
OG0001872	1	2	0	2	7	5	5	2	2	1	2	1	2	1	0	8	3	4	2	5	55	1500	2100	0.449	0.448	25.698	46.317	55	55	1348	1401	1167	1167	82500	115500	21201	53496
OG0001873	2	2	1	5	1	2	8	2	3	2	1	6	1	5	1	6	0	1	4	2	55	876	1263	0.457	0.457	45.156	61.404	55	55	758	758	503	503	48180	69465	21756	42654
OG0001874	1	3	3	3	2	6	2	3	3	2	3	2	3	2	3	3	3	4	2	2	55	1350	2223	0.437	0.437	31.329	57.586	55	55	1126	1126	816	816	74250	122265	23262	70407
OG0001875	1	4	12	3	1	1	2	2	1	1	1	1	5	3	2	3	2	4	4	2	55	1572	2397	0.444	0.444	47.89	65.077	55	55	1420	1518	996	996	86460	131835	41406	85794
OG0001877	0	4	9	2	4	1	2	1	1	0	0	6	6	2	4	3	3	4	2	1	55	921	1200	0.461	0.461	23.891	40.968	55	55	837	884	738	738	50655	66000	12102	27039
OG0001878	0	5	1	3	13	2	4	2	2	0	0	2	2	2	1	4	2	3	3	4	55	918	1764	0.457	0.457	44.902	70.455	55	55	795	795	530	530	50490	97020	22671	68355
OG0001879	0	2	8	3	5	0	2	2	1	1	1	1	0	10	8	2	0	1	1	7	55	2688	3501	0.482	0.482	58.994	68.094	55	55	2072	2072	1235	1235	147840	192555	87216	131118
OG0001880	0	3	2	3	10	1	1	2	2	1	2	2	2	3	2	2	4	7	2	4	55	1167	1815	0.511	0.511	36.177	58.161	55	55	1095	1185	848	848	64185	99825	23220	58059
OG0001881	0	2	1	6	2	2	2	2	2	2	0	3	6	5	2	4	5	2	4	3	55	1233	1635	0.463	0.463	43.42	56.884	55	55	1126	1126	864	864	67815	89925	29445	51153
OG0001882	0	2	1	12	2	4	2	2	2	1	0	3	1	4	0	5	4	2	5	3	55	1770	2202	0.451	0.451	55.082	63.537	55	55	1556	1556	1097	1097	97350	121110	53622	76950
OG0001883	0	3	1	5	2	3	2	2	2	2	2	6	5	2	2	4	5	2	3	2	55	1116	1293	0.479	0.479	22.028	32.457	55	55	765	765	594	594	61380	71115	13521	23082
OG0001886	0	0	2	4	2	5	6	1	2	0	0	3	1	2	0	20	2	0	1	4	55	504	981	0.47	0.469	42.543	69.597	55	55	462	462	366	366	27720	53955	11793	37551
OG0001906	4	4	1	4	1	3	2	3	3	4	1	3	3	2	4	4	1	2	3	2	54	2916	3825	0.44	0.44	34.92	49.802	54	54	2738	2900	2269	2269	157464	206550	54987	102867
OG0001907	3	2	2	4	2	2	1	2	2	1	3	4	4	4	4	3	3	4	2	2	54	462	954	0.496	0.495	39.334	69.491	54	54	403	455	294	294	24948	51516	9813	35799
OG0001908	1	1	1	4	2	2	4	3	2	3	3	3	2	3	2	4	3	3	4	4	54	2088	2928	0.442	0.442	25.681	46.471	54	54	1635	1635	1268	1268	112752	158112	28956	73476
OG0001909	3	3	1	5	2	2	2	4	2	4	4	5	3	1	1	2	2	2	4	2	54	1359	2787	0.443	0.444	25.974	62.954	54	54	1098	1098	839	839	73386	150498	19061	94745
OG0001910	6	3	1	2	2	4	2	1	3	3	2	1	3	4	2	3	4	3	3	2	54	1461	2049	0.447	0.447	39.634	56.296	54	54	1234	1308	868	868	78894	110646	31269	62289
OG0001911	4	3	0	4	2	4	1	2	2	3	2	2	4	3	4	4	3	2	3	2	54	1791	2148	0.448	0.448	29.067	40.548	54	54	1374	1374	1041	1041	96714	115992	28112	47033
OG0001912	4	2	2	7	2	3	1	1	1	1	1	9	1	2	2	5	3	2	3	2	54	681	861	0.462	0.462	20.166	36.469	54	54	524	524	400	400	36774	46494	7416	16956
OG0001913	2	2	4	4	4	3	3	2	2	3	2	5	2	3	1	2	3	2	3	2	54	2187	3054	0.453	0.453	40.703	57.014	54	54	1883	1883	1408	1408	118098	164916	48069	94026
OG0001914	3	1	2	2	2	1	1	2	14	1	2	7	1	2	1	4	1	2	3	2	54	873	1212	0.468	0.468	23.61	44.458	54	54	788	788	577	577	47142	65448	11130	29097
OG0001915	6	1	1	1	2	4	2	2	2	2	3	4	4	3	3	5	3	2	2	2	54	2481	3243	0.443	0.444	31.386	47.073	54	54	1964	1964	1440	1440	133974	175122	42049	82435
OG0001916	5	2	1	3	1	3	2	2	2	1	2	6	4	4	3	3	2	3	3	2	54	1314	1827	0.518	0.517	62.244	72.332	54	54	1130	1130	634	634	70956	98658	44166	71361
OG0001917	3	2	1	9	2	3	2	1	1	3	2	5	2	3	3	3	3	2	2	2	54	1017	2007	0.465	0.465	32.667	64.97	54	54	725	725	476	476	54918	108378	17940	70413
OG0001918	2	1	1	6	7	9	5	0	0	0	0	9	0	2	1	2	5	0	0	4	54	1377	2415	0.426	0.427	65.416	79.101	54	54	1285	1527	991	991	74358	130410	48642	103155
OG0001919	4	2	1	7	2	4	1	1	2	1	2	3	3	4	4	4	3	1	3	2	54	1527	2094	0.504	0.504	32.658	50.258	54	54	1360	1434	1125	1125	82458	113076	26929	56830
OG0001920	6	3	2	4	1	4	2	2	2	2	2	2	3	4	1	3	4	2	3	2	54	2298	3489	0.455	0.454	36.807	57.75	54	54	1981	1981	1375	1375	124092	188406	45675	108804
OG0001921	4	3	2	5	2	1	2	2	2	1	2	5	2	2	3	4	5	2	3	2	54	1218	1467	0.48	0.479	59.706	66.231	54	54	848	848	410	410	65772	79218	39270	52467
OG0001922	7	2	1	3	1	2	2	1	2	3	4	1	3	5	2	3	2	4	4	2	54	753	1365	0.454	0.454	45.91	69.046	54	54	683	814	383	383	40662	73710	18668	50894
OG0001923	3	2	2	3	2	3	3	2	3	3	2	2	3	2	2	5	4	2	3	3	54	1062	1812	0.444	0.443	18.063	50.874	54	54	860	1003	717	717	57348	97848	10359	49779
OG0001924	3	3	2	1	2	3	2	2	2	2	2	4	4	3	4	3	4	3	3	2	54	1923	2523	0.438	0.438	26.705	43.695	54	54	1560	1560	1239	1239	103842	136242	27731	59531
OG0001925	5	2	1	6	2	3	2	2	2	3	3	2	4	4	1	4	2	2	2	2	54	3381	4746	0.423	0.423	31.504	50.672	54	54	2654	2654	1931	1931	182574	256284	57518	129863
OG0001926	4	2	3	3	2	3	3	2	2	2	2	4	3	3	2	4	4	2	2	2	54	2376	3177	0.434	0.434	32.597	49.124	54	54	1753	1753	1228	1228	128304	171558	41823	84276
OG0001927	7	1	1	2	3	4	3	1	4	2	2	3	2	4	2	4	1	0	5	3	54	3804	7341	0.437	0.437	38.586	66.168	54	54	3363	4500	2885	3022	205416	396414	79262	262301
OG0001928	3	4	1	3	2	3	3	3	2	1	1	2	3	3	2	2	4	4	5	3	54	2397	3489	0.443	0.443	36.892	55.534	54	54	2240	2653	2017	2035	129438	188406	47752	104629
OG0001929	5	3	2	2	2	3	2	2	1	3	3	1	3	2	8	2	3	2	3	2	54	2325	2691	0.47	0.47	21.651	32.055	54	54	1994	1994	1578	1578	125550	145314	27183	46581
OG0001930	4	3	2	4	2	3	3	2	3	2	2	2	1	3	2	5	2	2	4	3	54	2478	3252	0.474	0.474	47.653	59.673	54	54	2068	2068	1490	1490	133812	175608	63765	104790
OG0001931	4	1	1	6	2	2	3	1	1	3	2	8	2	2	2	4	3	2	3	2	54	852	1185	0.494	0.493	50.015	63.541	54	54	712	712	408	408	46008	63990	23011	40660
OG0001932	3	1	2	2	4	2	4	2	4	2	2	4	2	2	5	4	2	3	1	3	54	2763	3765	0.484	0.484	18.693	39.84	54	54	2319	2319	1945	1945	149202	203310	27890	80999
OG0001933	5	2	2	2	4	3	2	2	2	3	3	2	2	3	3	4	2	2	2	4	54	2568	4179	0.484	0.484	27.511	54.742	54	54	1901	1901	1472	1472	138672	225666	38150	123533
OG0001934	3	5	1	3	1	5	2	2	2	5	3	3	3	4	1	2	4	3	0	2	54	1545	2226	0.472	0.472	22.023	45.378	54	54	1213	1213	921	921	83430	120204	18374	54546
OG0001935	2	3	1	4	1	1	1	4	1	2	1	7	2	3	6	2	3	3	4	3	54	1548	2262	0.55	0.549	59.202	71.495	54	54	1304	1304	796	796	83592	122148	49488	87330
OG0001936	3	2	1	16	1	3	1	1	1	2	1	9	2	2	2	2	2	1	1	1	54	1194	2901	0.453	0.453	36.776	71.958	54	54	1071	1396	846	921	64476	156654	23712	112725
OG0001937	4	2	2	4	2	1	3	2	2	4	2	7	1	3	2	2	1	3	4	3	54	1587	2280	0.521	0.521	55.42	68.407	54	54	1272	1272	707	707	85698	123120	47494	84223
OG0001938	2	3	1	1	3	5	4	2	2	3	3	3	4	2	2	4	3	2	0	5	54	1923	3381	0.428	0.428	52.241	71.867	54	54	1566	1734	982	982	103842	182574	54248	131210
OG0001939	4	6	1	4	1	4	1	2	2	1	4	4	2	3	1	2	2	5	3	2	54	1866	6237	0.463	0.463	22.342	75.427	54	54	1695	1774	1377	1377	100764	336798	22513	254038
OG0001940	3	5	1	5	1	3	2	2	2	2	3	4	3	3	1	2	3	3	4	2	54	1647	2124	0.491	0.491	48.887	59.95	54	54	1494	1494	1142	1142	88938	114696	43479	68760
OG0001941	4	2	3	2	2	2	3	2	3	2	2	6	2	2	2	5	3	2	2	3	54	1011	1122	0.489	0.489	27.525	34.527	54	54	693	693	391	391	54594	60588	15027	20919
OG0001942	1	6	2	3	0	1	1	9	0	1	1	3	4	1	3	3	2	12	0	1	54	1665	2961	0.453	0.453	41.504	66.296	54	54	1313	1313	888	888	89910	159894	37316	106004
OG0001943	1	3	0	3	1	4	3	2	2	2	1	2	4	6	1	6	4	2	4	3	54	2001	2415	0.431	0.431	53.904	61.491	54	54	1662	1662	1023	1023	108054	130410	58245	80190
OG0001944	5	3	2	2	3	3	2	2	2	2	2	3	5	3	2	4	2	2	3	2	54	2814	3729	0.474	0.474	19.463	38.772	54	54	1836	1836	1325	1325	151956	201366	29575	78073
OG0001945	4	2	2	1	2	2	2	2	2	2	4	4	4	2	2	4	2	4	4	3	54	390	702	0.478	0.478	26.182	58.175	54	54	291	291	192	192	21060	37908	5514	22053
OG0001946	2	2	1	12	4	1	2	2	1	2	2	10	2	3	2	1	2	1	1	1	54	570	882	0.469	0.468	31.579	54.888	54	54	461	528	279	279	30780	47628	9720	26142
OG0001947	6	2	1	4	2	2	2	2	2	2	3	6	3	6	2	2	1	3	1	2	54	2682	4518	0.455	0.454	47.944	68.378	54	54	2285	2285	1749	1749	144828	243972	69436	166822
OG0001948	3	2	2	3	2	2	2	2	2	3	3	4	5	2	2	2	4	3	3	3	54	1050	1629	0.447	0.448	39.799	60.542	54	54	808	808	510	510	56700	87966	22566	53256
OG0001949	5	3	2	2	1	3	5	1	3	2	1	1	1	4	3	5	4	1	3	4	54	858	1326	0.488	0.488	47.196	65.179	54	54	708	708	475	475	46332	71604	21867	46671
OG0001950	5	4	1	5	2	2	2	3	3	3	2	3	2	4	2	4	1	2	2	2	54	2907	3549	0.441	0.442	32.623	44.478	54	54	2531	2531	1960	1960	156978	191646	51211	85240
OG0001951	3	4	0	3	2	2	3	3	2	2	1	3	4	4	2	5	3	4	1	3	54	909	1977	0.429	0.428	20.156	62.289	54	54	740	740	594	594	49086	106758	9894	66498
OG0001952	5	3	1	5	1	2	2	2	2	4	2	3	2	6	3	3	2	2	2	2	54	4062	7680	0.431	0.431	45.581	70.346	54	54	3818	3818	3128	3128	219348	414720	99982	291740
OG0001953	3	1	1	2	3	4	3	2	3	2	2	3	2	3	5	5	4	2	1	3	54	1962	2316	0.495	0.495	11.427	24.687	54	54	1355	1355	1089	1089	105948	125064	12107	30875
OG0001954	2	3	1	2	3	2	4	3	1	1	3	1	4	1	10	4	4	4	1	0	54	570	1068	0.487	0.486	12.788	52.466	54	54	471	510	396	396	30780	57672	3936	30258
OG0001955	4	1	5	1	3	1	4	2	2	2	3	3	2	1	7	3	4	2	1	3	54	1548	2382	0.46	0.461	37.228	58.558	54	54	1360	1360	1007	1007	83592	128628	31120	75322
OG0001956	5	1	6	32	0	0	1	1	0	0	2	1	0	0	1	0	1	0	2	1	54	981	2466	0.402	0.402	59.084	80.269	54	54	909	1684	783	1027	52974	133164	31299	106890
OG0001958	2	5	0	3	1	0	2	3	0	1	0	9	1	1	1	5	6	11	1	2	54	2187	4125	0.42	0.42	58.441	77.096	54	54	1444	1444	919	919	118098	222750	69018	171732
OG0001959	2	4	1	1	3	3	4	2	2	2	3	3	3	3	3	5	2	2	2	4	54	1281	2241	0.473	0.474	28.003	57.901	54	54	1153	1267	901	901	69174	121014	19371	70068
OG0001960	3	2	1	2	1	4	3	1	3	2	3	2	3	6	1	3	5	2	2	5	54	1605	2001	0.472	0.472	19.588	35.135	54	54	1201	1201	928	928	86670	108054	16977	37965
OG0001961	2	3	2	3	2	2	2	2	2	3	3	4	2	4	4	4	4	0	3	3	54	765	1233	0.521	0.522	46.383	65.337	54	54	725	926	598	598	41310	66582	19161	43503
OG0001962	3	2	1	5	1	4	1	2	2	3	1	7	4	4	2	3	1	2	4	2	54	1977	2460	0.451	0.451	43.564	54.281	54	54	1778	1778	1361	1361	106758	132840	46508	72107
OG0001963	3	2	2	6	1	3	2	2	1	2	2	3	3	4	3	4	5	2	2	2	54	2343	3468	0.474	0.474	42.875	60.807	54	54	2018	2018	1474	1474	126522	187272	54246	113874
OG0001964	2	1	1	2	1	5	3	1	2	4	2	5	3	3	4	4	3	1	4	3	54	2646	4074	0.457	0.457	32.4	55.343	54	54	2362	2517	1906	1906	142884	219996	46294	121753
OG0001965	4	4	1	2	1	2	2	3	2	3	3	3	4	3	1	4	2	4	3	3	54	1950	2646	0.436	0.436	41.209	56.186	54	54	1638	1638	1084	1084	105300	142884	43393	80281
OG0001966	1	1	1	14	4	1	2	1	2	1	0	10	2	3	1	1	3	3	1	2	54	1032	1320	0.501	0.502	53.031	62.879	54	54	912	912	662	662	55728	71280	29553	44820
OG0001967	1	1	3	1	9	1	1	3	1	0	1	5	3	2	6	3	2	8	2	1	54	1344	3831	0.491	0.49	26.596	73.047	54	54	1159	1159	921	921	72576	206874	19302	151116
OG0001968	1	3	1	4	4	4	2	1	2	1	1	3	5	2	3	6	3	1	3	4	54	981	1488	0.493	0.492	43.312	62	54	54	846	846	577	577	52974	80352	22944	49818
OG0001969	2	2	3	5	2	3	4	2	4	2	2	3	3	2	1	4	3	2	2	3	54	1968	2424	0.448	0.447	21.994	36.32	54	54	1577	1577	1251	1251	106272	130896	23373	47541
OG0001970	1	0	0	0	6	3	2	2	1	1	1	0	1	0	4	4	5	5	0	18	54	1431	2289	0.443	0.442	35.544	59.01	54	54	1286	1286	1004	1004	77274	123606	27466	72940
OG0001971	1	1	16	5	3	3	2	1	2	1	1	3	3	1	3	3	2	1	1	1	54	2190	2838	0.473	0.472	36.248	50.384	54	54	1847	1847	1483	1483	118260	153252	42867	77214
OG0001972	1	2	1	2	1	3	4	1	1	1	0	3	1	3	0	17	3	1	1	8	54	1488	2475	0.491	0.49	58.296	74.233	54	54	1277	1277	841	841	80352	133650	46842	99213
OG0001973	1	2	2	3	4	3	2	2	3	1	1	3	3	1	5	5	5	4	2	2	54	849	1020	0.519	0.52	38.483	48.486	54	54	721	721	544	544	45846	55080	17643	26706
OG0001975	0	2	3	2	2	2	3	1	1	1	2	1	5	5	3	7	3	2	5	4	54	1242	1725	0.453	0.453	27.42	46.937	54	54	1086	1197	911	911	67068	93150	18390	43722
OG0001976	0	2	0	2	6	0	6	3	3	1	2	4	1	1	1	6	4	8	2	2	54	2625	5100	0.417	0.417	54.317	75.595	54	54	2047	2047	1548	1548	141750	275400	76995	208188
OG0001992	3	3	1	2	4	3	2	1	3	3	3	2	3	3	2	5	3	1	3	3	53	1530	2091	0.439	0.439	15.368	37.571	53	53	1177	1177	909	909	81090	110823	12462	41637
OG0001993	3	2	3	3	2	3	2	2	2	3	3	4	2	4	2	4	3	2	2	2	53	3567	4551	0.427	0.428	37.602	50.686	53	53	2984	2984	2328	2328	189051	241203	71087	122255
OG0001994	4	3	0	3	1	1	0	6	2	0	5	8	4	0	2	2	6	3	2	1	53	1989	4410	0.387	0.389	68.127	84.422	53	53	1712	1932	1046	1046	105417	233730	71817	197319
OG0001995	5	6	0	3	2	0	1	6	1	2	3	4	0	2	0	1	1	10	5	1	53	2328	4053	0.443	0.442	47.937	69.292	53	53	1854	1854	1316	1316	123384	214809	59146	148846
OG0001996	3	3	1	2	2	5	5	2	2	2	2	2	4	2	2	4	4	2	1	3	53	4110	4629	0.448	0.448	37.492	44.288	53	53	3479	3479	2728	2728	217830	245337	81668	108656
OG0001997	3	2	3	5	1	2	3	2	2	2	2	3	2	3	1	5	5	2	2	3	53	1152	1392	0.448	0.449	29.26	40.997	53	53	965	1014	772	772	61056	73776	17865	30246
OG0001998	3	2	1	3	1	3	2	1	2	4	1	2	5	4	3	4	2	2	6	2	53	3045	3630	0.504	0.504	41.516	50.637	53	53	2552	2552	1983	1983	161385	192390	67000	97420
OG0001999	6	1	1	2	1	2	2	3	2	2	3	2	4	4	3	4	4	2	3	2	53	2199	2454	0.498	0.498	15.168	23.787	53	53	1691	1691	1410	1410	116547	130062	17678	30938
OG0002000	5	1	1	9	1	2	2	1	2	3	1	3	4	4	2	2	2	2	4	2	53	2880	3816	0.468	0.467	54.102	64.899	53	53	2490	2490	1823	1823	152640	202248	82582	131257
OG0002001	5	1	2	3	2	4	3	2	3	4	2	3	1	1	2	6	2	1	2	4	53	2064	3795	0.47	0.47	25.782	58.774	53	53	1307	1307	900	900	109392	201135	28203	118215
OG0002002	5	2	1	2	2	5	2	2	3	3	2	3	2	3	2	4	5	2	2	1	53	1812	2193	0.429	0.428	32.185	43.639	53	53	1454	1454	1059	1059	96036	116229	30909	50721
OG0002003	3	2	2	5	4	3	2	1	1	2	1	10	1	2	4	3	2	2	1	2	53	2904	5688	0.429	0.43	55.423	76.318	53	53	2331	2331	1288	1288	153912	301464	85302	230070
OG0002004	3	3	1	2	4	4	2	2	2	2	2	5	4	3	2	2	4	2	2	2	53	1776	2133	0.427	0.428	23.993	36.398	53	53	1540	1540	1228	1228	94128	113049	22584	41148
OG0002005	5	3	3	3	3	4	2	2	2	1	1	4	3	3	2	3	2	2	3	2	53	4428	9156	0.48	0.479	61.155	79.94	53	53	3235	3677	1664	1664	234684	485268	143522	387922
OG0002006	5	3	2	2	4	4	2	1	2	1	1	2	2	3	5	4	4	2	1	3	53	1122	1887	0.452	0.452	38.715	62.342	53	53	984	1202	711	711	59466	100011	23022	62349
OG0002007	2	1	2	3	1	11	3	1	1	3	2	4	6	1	2	2	5	1	1	1	53	1755	2421	0.427	0.428	50.776	63.798	53	53	1460	1460	936	936	93015	128313	47229	81861
OG0002008	3	3	4	5	2	2	2	2	2	1	1	3	3	4	3	4	2	2	3	2	53	735	1629	0.53	0.528	48.179	75.427	53	53	674	759	467	467	38955	86337	18768	65121
OG0002009	2	1	1	22	1	1	1	1	2	1	1	11	1	1	2	1	0	1	1	1	53	756	1317	0.446	0.446	54.552	72.794	53	53	678	815	415	415	40068	69801	21858	50811
OG0002010	4	2	1	2	2	3	2	2	3	3	2	2	4	2	4	4	3	2	4	2	53	2364	3180	0.453	0.452	41.644	56.136	53	53	1851	1851	1271	1271	125292	168540	52177	94612
OG0002011	4	2	1	4	4	3	2	2	1	3	1	6	3	2	2	2	3	4	2	2	53	768	1560	0.477	0.477	15.207	57.167	53	53	651	695	518	518	40704	82680	6190	47266
OG0002012	3	2	1	5	2	3	4	2	2	2	2	4	3	4	2	3	2	2	3	2	53	1773	2889	0.427	0.427	40.082	62.521	53	53	1597	1597	1257	1257	93969	153117	37665	95730
OG0002013	4	4	2	3	2	2	3	3	2	2	2	2	3	3	3	3	2	3	3	2	53	690	1107	0.415	0.415	6.973	41.305	53	53	493	493	398	398	36570	58671	2550	24234
OG0002014	2	6	0	1	1	1	1	10	1	3	2	2	6	2	4	3	1	5	2	0	53	3378	4401	0.437	0.437	67.227	74.408	53	53	2821	2821	1694	1694	179034	233253	120360	173559
OG0002015	4	1	1	1	1	1	1	1	1	2	2	4	1	2	2	2	18	3	4	1	53	1851	2331	0.436	0.436	25.742	40.613	53	53	1496	1523	1208	1208	98103	123543	25254	50175
OG0002016	3	3	1	3	1	4	3	2	1	2	3	2	4	1	2	5	4	2	3	4	53	2751	3609	0.439	0.439	24.632	42.111	53	53	2395	2395	1961	1961	145803	191277	35914	80548
OG0002017	6	1	1	2	3	3	4	2	2	4	2	3	2	2	2	4	5	2	1	2	53	1635	2079	0.459	0.458	22.83	38.911	53	53	981	981	674	674	86655	110187	19783	42875
OG0002018	3	3	2	4	2	3	3	3	2	2	1	6	4	1	1	3	2	3	3	2	53	1080	1470	0.444	0.444	32.495	49.904	53	53	824	824	553	553	57240	77910	18600	38880
OG0002019	4	3	2	2	2	4	1	2	2	2	2	3	3	2	5	4	3	2	3	2	53	2355	2865	0.448	0.448	21.323	34.994	53	53	1586	1586	1206	1206	124815	151845	26614	53137
OG0002020	2	2	2	2	2	3	4	2	4	2	3	4	2	2	4	4	4	2	2	1	53	2250	4761	0.464	0.464	24.749	63.442	53	53	1869	1869	1456	1456	119250	252333	29513	160085
OG0002021	1	3	2	2	2	4	2	3	3	3	2	3	3	2	2	4	5	3	2	2	53	2940	5634	0.422	0.422	44.397	70.429	53	53	2596	2596	2043	2043	155820	298602	69180	210303
OG0002022	4	2	2	6	2	1	1	2	2	2	1	3	4	3	4	4	2	2	3	3	53	2364	2841	0.493	0.493	48.671	56.974	53	53	1992	1992	1363	1363	125292	150573	60981	85788
OG0002023	4	3	2	2	3	3	2	1	3	2	3	2	2	3	3	5	4	2	1	3	53	2283	5307	0.447	0.446	43.771	74.737	53	53	1917	1917	1289	1289	120999	281271	52962	210213
OG0002024	3	1	3	5	1	1	1	3	2	3	3	1	3	1	4	8	4	0	2	4	53	2022	2589	0.445	0.445	27.488	42.958	53	53	1788	1788	1538	1538	107166	137217	29458	58945
OG0002025	3	3	6	26	0	0	1	5	0	0	0	2	0	0	0	3	2	0	0	2	53	1440	2520	0.408	0.408	66.926	79.87	53	53	1294	1497	1084	1096	76320	133560	51078	106674
OG0002026	3	3	1	2	1	4	2	2	2	2	2	3	6	2	4	3	3	2	3	3	53	4758	6009	0.435	0.435	43.673	55.007	53	53	3990	3990	2976	2976	252174	318477	110133	175185
OG0002027	2	1	1	15	1	1	2	1	1	3	1	12	2	1	2	2	2	1	1	1	53	1131	1749	0.474	0.473	27.124	52.001	53	53	987	1068	826	827	59943	92697	16259	48203
OG0002028	2	2	1	6	2	2	3	1	2	2	2	4	3	2	3	5	5	1	2	3	53	975	1182	0.416	0.416	46.775	55.766	53	53	753	753	399	399	51675	62646	24171	34935
OG0002029	1	3	2	5	3	2	2	1	2	1	1	2	3	2	1	3	8	5	2	4	53	1569	2283	0.462	0.463	12.694	38.66	53	53	1327	1526	1126	1202	83157	120999	10556	46778
OG0002030	2	3	1	2	2	5	2	2	2	2	2	4	4	4	3	3	4	3	2	1	53	684	972	0.522	0.521	30.412	50.233	53	53	635	685	579	583	36252	51516	11025	25878
OG0002031	4	3	1	2	2	4	2	2	2	3	2	3	3	3	3	4	4	2	2	2	53	1539	1965	0.439	0.44	10.765	29.702	53	53	1069	1069	891	891	81567	104145	8781	30933
OG0002032	2	2	1	5	7	2	2	1	3	2	2	4	2	4	2	2	1	2	5	2	53	1155	1905	0.511	0.51	41.413	63.736	53	53	988	988	783	783	61215	100965	25351	64351
OG0002033	2	3	2	2	3	4	3	1	4	1	1	3	1	3	4	6	2	2	2	4	53	708	1044	0.514	0.514	56.724	70.044	53	53	628	628	401	401	37524	55332	21285	38757
OG0002034	2	4	1	5	3	1	2	4	3	2	3	2	5	3	2	4	2	2	1	2	53	3189	6168	0.466	0.466	23.889	59.737	53	53	2610	2610	2171	2171	169017	326904	40376	195284
OG0002035	5	3	2	2	2	2	2	2	2	3	3	2	5	2	3	4	3	2	2	2	53	2508	2991	0.503	0.503	24.561	36.438	53	53	2070	2070	1649	1649	132924	158523	32647	57763
OG0002036	2	2	3	5	4	4	2	1	1	1	4	6	1	2	4	2	4	1	3	1	53	1545	1905	0.496	0.496	54.428	62.502	53	53	1082	1162	730	730	81885	100965	44568	63105
OG0002037	4	4	1	2	3	3	2	2	1	2	2	5	4	2	2	4	2	2	2	4	53	2640	3120	0.49	0.489	34.057	43.911	53	53	2341	2341	1944	1944	139920	165360	47652	72612
OG0002038	6	3	1	3	2	3	3	1	2	2	2	3	3	3	3	4	3	2	2	2	53	1707	2454	0.452	0.452	49.935	64.601	53	53	1343	1343	796	796	90471	130062	45177	84021
OG0002039	3	3	2	2	2	1	4	2	3	2	2	3	3	1	3	5	4	2	2	4	53	2877	3429	0.458	0.458	15.234	28.576	53	53	2170	2170	1818	1818	152481	181737	23229	51933
OG0002040	3	1	1	17	1	1	1	4	1	1	1	10	1	2	1	2	1	1	1	2	53	801	1698	0.428	0.428	54.14	77.393	53	53	662	662	362	362	42453	89994	22984	69649
OG0002041	2	1	2	2	3	3	2	2	2	1	3	6	3	2	2	4	4	2	2	5	53	1899	2544	0.463	0.463	17.924	37.714	53	53	1448	1672	1261	1309	100647	134832	18040	50851
OG0002042	2	4	2	5	2	6	4	1	0	2	1	2	3	1	1	8	2	0	5	2	53	687	1029	0.438	0.437	59.924	72.617	53	53	568	568	391	391	36411	54537	21819	39603
OG0002043	2	2	3	6	1	4	2	2	2	3	1	4	2	3	2	5	1	3	4	1	53	3564	4536	0.5	0.5	52.631	62.382	53	53	3132	3132	2413	2413	188892	240408	99415	149971
OG0002044	4	3	1	3	2	3	2	2	2	3	3	2	2	3	5	3	4	2	2	2	53	3201	3705	0.467	0.467	13.846	25.317	53	53	2165	2165	1590	1590	169653	196365	23491	49714
OG0002045	3	3	2	3	3	4	1	2	2	1	2	4	2	3	2	4	3	2	3	4	53	813	1353	0.437	0.437	21.395	51.395	53	53	747	920	577	591	43089	71709	9219	36855
OG0002046	1	2	1	5	2	3	2	2	2	2	3	3	4	3	3	5	3	2	3	2	53	1863	2376	0.443	0.443	37.053	50.246	53	53	1586	1586	1190	1190	98739	125928	36586	63274
OG0002047	1	3	1	2	1	3	3	2	0	2	3	6	1	2	3	4	4	4	3	5	53	1842	2655	0.459	0.459	38.535	56.691	53	53	1673	1760	1371	1371	97626	140715	37620	79773
OG0002048	2	1	0	20	3	2	0	1	1	0	0	13	5	0	1	0	1	1	0	2	53	1047	1497	0.484	0.484	69.773	78.292	53	53	867	867	478	478	55491	79341	38718	62118
OG0002049	3	2	2	6	1	2	2	1	1	1	2	8	3	2	1	4	3	2	4	3	53	1536	2277	0.459	0.46	38.389	57.626	53	53	1325	1466	969	969	81408	120681	31252	69544
OG0002050	2	2	2	10	1	2	2	1	1	1	1	13	2	3	2	2	2	1	2	1	53	564	1197	0.427	0.426	53.449	77.068	53	53	465	465	239	239	29892	63441	15977	48893
OG0002051	2	2	2	3	3	3	2	2	2	3	2	6	2	3	3	4	2	2	3	2	53	1536	2019	0.482	0.481	16.539	36	53	53	1114	1154	881	881	81408	107007	13464	38523
OG0002052	1	1	1	7	2	4	1	2	3	1	2	3	4	2	6	3	3	1	4	2	53	909	1443	0.552	0.551	14.82	45.573	53	53	811	846	671	671	48177	76479	7140	34854
OG0002053	2	3	7	7	1	1	1	3	1	2	3	6	6	1	1	1	1	4	1	1	53	2718	3129	0.446	0.446	56.287	61.781	53	53	2356	2356	1823	1823	144054	165837	81084	102456
OG0002054	4	2	1	3	2	2	2	1	3	2	2	4	2	4	2	5	3	2	3	4	53	1212	2349	0.423	0.423	22.058	58.254	53	53	1065	1374	882	897	64236	124497	14169	72525
OG0002055	1	4	2	2	5	1	3	3	1	2	2	3	6	2	0	5	5	1	2	3	53	1059	1305	0.513	0.513	43.911	54.133	53	53	932	932	729	729	56127	69165	24646	37441
OG0002056	1	3	1	3	1	1	6	2	2	1	1	2	1	3	6	7	2	3	3	4	53	1860	4299	0.466	0.466	21.567	64.995	53	53	1583	1583	1257	1257	98580	227847	21261	148089
OG0002057	0	2	1	5	1	3	3	1	3	1	0	3	1	2	2	9	7	1	2	6	53	1200	1677	0.532	0.531	43.755	58.966	53	53	1081	1214	812	812	63600	88881	27828	52410
OG0002058	0	3	0	5	1	4	3	2	3	1	0	3	3	6	2	4	4	2	4	3	53	1047	1563	0.447	0.447	55.55	69.601	53	53	871	871	525	525	55491	82839	30825	57657
OG0002060	0	4	2	4	3	3	9	2	0	0	1	2	4	3	3	6	4	0	1	2	53	720	1227	0.467	0.467	61.549	76.657	53	53	567	567	330	330	38160	65031	23487	49851
OG0002061	0	1	6	3	3	2	3	1	3	1	3	6	2	0	6	3	1	2	1	6	53	936	1437	0.461	0.462	24.099	49.687	53	53	753	778	622	626	49608	76161	11955	37842
OG0002071	3	2	1	4	1	2	2	2	2	2	3	3	2	3	4	5	4	1	4	2	52	2220	3534	0.446	0.446	26.776	53.016	52	52	1945	2162	1684	1684	115440	183768	30910	97426
OG0002072	2	1	1	6	10	2	1	1	1	1	3	7	1	3	2	2	1	1	5	1	52	705	1059	0.487	0.487	18.02	44.623	52	52	651	696	553	553	36660	55068	6606	24573
OG0002073	4	4	2	2	4	1	1	2	3	1	3	2	3	2	4	5	4	2	2	1	52	1935	3471	0.434	0.434	32.823	61.7	52	52	1682	1682	1251	1251	100620	180492	33027	111363
OG0002074	3	3	1	2	3	2	2	2	1	4	2	7	3	3	1	5	2	2	2	2	52	2190	4734	0.464	0.464	45.397	73.709	52	52	1904	1904	1332	1332	113880	246168	51698	181448
OG0002075	4	2	2	4	0	3	2	1	2	4	3	3	4	3	3	4	3	1	2	2	52	990	1686	0.555	0.554	43.193	65.85	52	52	773	773	445	445	51480	87672	22236	57732
OG0002076	4	3	1	2	2	2	2	2	2	3	3	4	4	5	2	3	2	2	2	2	52	2601	3852	0.431	0.431	29.988	52.101	52	52	2014	2014	1391	1391	135252	200304	40560	104361
OG0002077	5	2	3	2	2	2	2	2	1	2	4	2	2	3	4	2	3	2	5	2	52	1419	1653	0.469	0.469	38.972	47.339	52	52	1251	1251	974	974	73788	85956	28757	40691
OG0002078	8	3	1	3	2	3	2	1	2	2	1	5	2	3	2	4	1	2	3	2	52	2463	4320	0.474	0.474	32.513	60.581	52	52	2237	2375	1813	1813	128076	224640	41641	136090
OG0002079	4	3	1	3	3	2	1	2	1	2	2	5	5	2	1	4	4	3	2	2	52	2139	2772	0.448	0.448	30.221	45.716	52	52	1864	1864	1470	1470	111228	144144	33614	65897
OG0002080	1	2	3	3	2	3	2	2	2	1	1	3	3	3	5	3	7	1	2	3	52	1197	1788	0.461	0.462	24.904	48.938	52	52	1052	1135	856	856	62244	92976	15501	45501
OG0002081	3	2	2	9	2	4	1	2	1	1	1	7	2	2	3	2	1	3	2	2	52	861	1533	0.443	0.443	36.9	63.717	52	52	703	703	488	488	44772	79716	16521	50793
OG0002082	4	2	1	5	2	2	2	2	2	2	3	3	2	2	2	4	3	2	4	3	52	4617	8052	0.439	0.439	45.378	67.281	52	52	4229	5332	3235	3235	240084	418704	108945	281707
OG0002083	1	2	1	13	1	1	1	3	1	0	2	13	1	2	1	2	1	3	1	2	52	1446	1929	0.476	0.476	49.996	62.035	52	52	1258	1258	942	942	75192	100308	37593	62226
OG0002084	5	3	1	2	2	4	1	2	2	3	2	4	3	2	2	4	4	2	2	2	52	4158	6201	0.465	0.465	22.037	46.978	52	52	3454	3649	2769	2769	216216	322452	47647	151483
OG0002085	6	2	1	4	1	3	1	4	1	2	2	7	1	4	1	2	1	1	6	2	52	3477	4257	0.458	0.458	44.897	54.641	52	52	3076	3076	2378	2378	180804	221364	81176	120956
OG0002086	7	2	2	3	1	3	1	2	1	3	2	3	5	3	3	2	3	2	3	1	52	1479	1884	0.462	0.462	36.103	49.429	52	52	1258	1258	991	991	76908	97968	27766	48425
OG0002087	5	2	1	6	1	3	2	2	3	2	2	4	3	3	1	3	2	2	3	2	52	1935	2592	0.484	0.484	38.407	53.535	52	52	1564	1564	1188	1188	100620	134784	38645	72156
OG0002088	2	2	1	7	2	2	2	2	2	1	1	3	3	3	3	4	5	2	3	2	52	2214	2868	0.47	0.471	56.475	65.964	52	52	1903	1903	1330	1330	115128	149136	65019	98376
OG0002089	15	2	3	1	2	2	2	1	1	2	1	1	1	4	4	3	2	1	2	2	52	1242	2214	0.468	0.467	68.373	81.414	52	52	1034	1034	514	514	64584	115128	44158	93730
OG0002090	3	2	2	2	3	2	2	2	2	3	3	3	1	3	4	5	3	2	3	2	52	2022	2826	0.451	0.449	16.135	39.282	52	52	1579	1709	1284	1284	105144	146952	16965	57726
OG0002091	6	2	1	4	1	2	2	2	2	4	3	2	4	2	2	4	1	3	3	2	52	2022	2784	0.44	0.44	24.053	44.314	52	52	1612	1612	1249	1249	105144	144768	25290	64152
OG0002092	7	2	1	4	1	3	2	1	2	3	3	2	2	5	2	3	5	1	2	1	52	2145	2559	0.457	0.457	52.233	59.65	52	52	1871	1871	1404	1404	111540	133068	58261	79375
OG0002093	3	3	1	2	4	2	2	2	2	4	3	2	2	2	2	5	2	4	3	2	52	1137	1755	0.458	0.457	38.739	59.44	52	52	1042	1153	771	771	59124	91260	22904	54245
OG0002094	4	1	1	4	1	4	2	2	1	3	3	2	2	4	3	3	4	3	3	2	52	2502	4521	0.46	0.459	26.889	58.72	52	52	1974	1974	1484	1484	130104	235092	34984	138046
OG0002095	3	2	3	2	2	2	2	4	2	2	1	6	2	2	4	3	2	4	2	2	52	984	1365	0.472	0.472	34.75	52.426	52	52	817	817	576	576	51168	70980	17781	37212
OG0002096	3	3	1	4	3	2	1	3	2	2	2	7	2	2	2	3	3	2	3	2	52	1005	1251	0.496	0.496	28.255	41.989	52	52	718	718	466	466	52260	65052	14766	27315
OG0002097	3	3	2	9	1	2	2	2	1	2	1	8	1	1	2	3	3	2	2	2	52	1383	1776	0.523	0.522	15.749	33.782	52	52	1184	1271	995	995	71916	92352	11326	31198
OG0002098	3	3	1	3	1	1	2	2	2	3	3	5	4	2	1	5	3	2	2	4	52	1017	1449	0.438	0.438	34.491	53.452	52	52	801	801	551	551	52884	75348	18240	40275
OG0002099	4	2	1	3	3	3	3	1	3	2	1	4	3	4	3	5	1	2	1	3	52	1713	3567	0.523	0.522	36.687	68.44	52	52	1468	1622	1106	1106	89076	185484	32679	126945
OG0002100	4	2	1	3	1	2	2	2	2	3	3	2	3	6	4	2	2	2	3	3	52	1455	1782	0.447	0.447	16.504	31.476	52	52	1243	1243	1053	1053	75660	92664	12487	29167
OG0002101	4	3	2	5	2	2	0	2	1	2	1	5	3	1	3	4	2	5	3	2	52	1380	1824	0.501	0.501	38.251	52.814	52	52	1062	1062	670	670	71760	94848	27449	50093
OG0002102	4	3	1	2	2	3	2	2	2	4	2	2	3	4	2	4	2	2	4	2	52	1521	1971	0.445	0.445	30.865	46.213	52	52	1238	1238	888	888	79092	102492	24412	47365
OG0002103	1	1	3	2	15	1	2	1	1	1	3	3	2	3	4	2	3	1	1	2	52	2916	3510	0.434	0.434	35.919	46.438	52	52	2562	2562	2127	2127	151632	182520	54465	84759
OG0002104	2	1	1	12	2	2	2	2	1	0	1	3	2	3	2	2	4	1	7	2	52	2853	3384	0.441	0.441	43.133	51.754	52	52	2588	2588	2181	2181	148356	175968	63990	91071
OG0002105	3	1	1	7	2	2	3	1	3	1	2	5	2	4	3	4	2	1	3	2	52	1308	1995	0.5	0.5	51.532	67.56	52	52	1049	1049	645	645	68016	103740	35050	70087
OG0002106	1	3	2	3	1	3	3	2	3	2	1	2	4	3	2	4	2	4	3	4	52	2664	5034	0.453	0.454	31.088	62.626	52	52	2203	2203	1760	1760	138528	261768	43066	163936
OG0002107	4	3	1	2	1	1	2	2	2	3	2	4	3	3	5	3	2	2	4	3	52	1545	2253	0.474	0.473	43.689	60.78	52	52	1312	1312	933	933	80340	117156	35100	71208
OG0002108	1	4	2	1	1	2	3	3	8	1	4	1	4	1	3	2	3	4	1	3	52	987	1236	0.468	0.468	26.146	40.637	52	52	813	813	678	678	51324	64272	13419	26118
OG0002109	2	2	2	2	3	4	4	2	1	2	2	3	5	2	2	5	4	1	2	2	52	2316	3108	0.435	0.435	25.693	44.152	52	52	1716	1716	1240	1240	120432	161616	30943	71356
OG0002110	4	4	1	3	2	2	2	2	2	2	1	5	3	2	2	4	4	2	3	2	52	1644	1929	0.495	0.495	29.948	40.014	52	52	1394	1394	1068	1068	85488	100308	25602	40137
OG0002111	2	2	2	5	2	3	1	2	4	2	2	7	3	1	2	4	2	3	1	2	52	795	975	0.492	0.492	25.747	39.107	52	52	635	635	447	447	41340	50700	10644	19827
OG0002112	3	3	1	2	1	4	2	3	1	2	2	2	6	4	4	2	2	3	2	3	52	1905	2763	0.497	0.496	12.028	38.555	52	52	1559	1696	1364	1364	99060	143676	11915	55394
OG0002113	4	3	1	5	1	3	1	2	2	3	2	2	4	5	1	4	3	2	2	2	52	3615	6342	0.422	0.421	22.288	53.749	52	52	3419	3905	3148	3314	187980	329784	41897	177254
OG0002114	7	2	1	3	0	7	2	1	1	3	4	4	6	3	0	2	1	2	1	2	52	2937	5805	0.522	0.523	46.038	71.58	52	52	2054	2274	1446	1455	152724	301860	70311	216070
OG0002115	2	2	1	4	2	2	2	3	3	3	1	8	2	3	2	3	2	1	3	3	52	1371	2085	0.499	0.499	42.191	61.329	52	52	1219	1219	889	889	71292	108420	30079	66493
OG0002116	2	0	1	5	3	4	4	2	3	2	3	1	2	3	2	4	4	3	0	4	52	1848	2187	0.454	0.454	59.053	65.105	52	52	1725	1725	1204	1204	96096	113724	56748	74040
OG0002117	2	3	1	1	2	2	4	4	2	2	1	3	4	2	2	3	2	4	5	3	52	1755	2397	0.463	0.462	12.939	35.742	52	52	1224	1224	984	984	91260	124644	11808	44550
OG0002118	4	2	1	2	3	3	2	2	2	2	2	6	1	3	2	3	5	2	3	2	52	1623	2403	0.448	0.448	8.862	37.688	52	52	1282	1347	1135	1140	84396	124956	7479	47094
OG0002119	6	4	1	3	1	2	1	2	1	3	2	3	3	6	2	4	3	2	1	2	52	1083	1380	0.476	0.476	34.232	47.885	52	52	887	920	671	671	56316	71760	19278	34362
OG0002120	1	0	1	2	3	23	2	1	2	1	2	3	2	0	4	2	1	0	1	1	52	2172	2964	0.443	0.443	45.997	59.742	52	52	2091	2266	1695	1695	112944	154128	51951	92079
OG0002121	1	1	1	22	1	1	0	0	0	1	0	18	0	0	0	0	1	0	2	3	52	1782	3144	0.426	0.426	72.682	83.448	52	52	1566	1810	982	982	92664	163488	67350	136428
OG0002122	3	4	1	5	0	4	2	2	2	1	1	3	3	2	5	4	3	2	2	3	52	1125	1488	0.508	0.507	45.133	58.053	52	52	973	973	738	738	58500	77376	26403	44919
OG0002123	3	3	3	3	5	1	2	3	3	0	3	4	2	1	2	5	3	2	1	3	52	1170	2319	0.49	0.49	22.337	59.864	52	52	915	915	681	681	60840	120588	13590	72189
OG0002124	4	2	1	1	2	4	2	1	2	2	4	3	3	5	1	4	2	2	2	5	52	1740	2085	0.456	0.456	31.406	42.438	52	52	1527	1527	1207	1207	90480	108420	28416	46011
OG0002125	4	2	1	5	1	3	2	1	1	4	1	6	3	1	3	4	3	1	3	3	52	660	981	0.468	0.468	44.365	61.94	52	52	567	567	346	346	34320	51012	15226	31597
OG0002126	2	1	2	4	1	4	3	2	2	2	1	4	4	3	3	4	3	2	3	2	52	3126	4935	0.424	0.424	43.979	63.809	52	52	2601	2601	1836	1836	162552	256620	71488	163747
OG0002127	2	4	1	3	2	5	2	2	2	2	2	4	3	2	1	4	3	2	3	3	52	1824	2310	0.498	0.498	46.701	57.51	52	52	1620	1620	1223	1223	94848	120120	44295	69081
OG0002128	4	4	2	4	1	1	1	2	1	1	1	2	4	4	4	4	4	2	4	2	52	3483	4116	0.456	0.456	34.995	44.697	52	52	3032	3032	2397	2397	181116	214032	63382	95665
OG0002129	2	2	1	5	3	2	1	2	1	2	3	6	5	4	2	2	2	2	4	1	52	1815	2841	0.51	0.51	56.942	71.798	52	52	1542	1542	1061	1061	94380	147732	53742	106068
OG0002130	4	3	2	2	3	3	2	2	3	3	2	2	2	3	3	4	3	2	2	2	52	1893	2289	0.449	0.449	9.937	25.186	52	52	1290	1290	1035	1035	98436	119028	9782	29978
OG0002131	3	3	1	5	1	3	2	2	2	2	2	4	3	3	3	4	3	2	2	2	52	4107	5424	0.439	0.438	34.614	50.031	52	52	3282	3282	2440	2440	213564	282048	73923	141111
OG0002132	2	2	1	10	6	1	1	2	1	3	2	5	1	1	1	4	1	4	1	3	52	3144	3726	0.448	0.448	48.947	56.621	52	52	2254	2254	1665	1665	163488	193752	80023	109705
OG0002133	4	1	1	3	2	3	2	1	2	2	1	2	3	4	5	6	2	1	5	2	52	3657	4689	0.49	0.49	42.505	54.736	52	52	3112	3112	2311	2311	190164	243828	80830	133462
OG0002134	1	1	1	7	3	2	2	3	2	1	0	7	1	1	9	3	2	1	3	2	52	360	699	0.545	0.542	35.678	65.445	52	52	339	424	232	232	18720	36348	6679	23788
OG0002135	2	2	1	6	2	8	3	1	3	1	1	3	1	1	0	5	6	1	2	3	52	2622	3915	0.46	0.459	38.103	57.91	52	52	2355	2355	1870	1870	136344	203580	51951	117894
OG0002136	1	3	1	9	1	4	2	2	2	1	0	4	4	1	1	5	3	2	4	2	52	6060	10230	0.417	0.417	62.854	76.981	52	52	5470	6165	3796	3796	315120	531960	198066	409506
OG0002137	1	1	3	12	2	1	1	1	1	1	1	16	2	1	1	2	2	1	1	1	52	936	1167	0.483	0.483	52.04	61.153	52	52	774	774	524	524	48672	60684	25329	37110
OG0002138	2	1	2	4	2	5	3	1	2	4	2	2	2	2	3	4	5	2	3	1	52	1659	2793	0.435	0.435	27.266	56.016	52	52	1295	1295	900	900	86268	145236	23522	81356
OG0002139	1	4	1	2	4	3	1	3	1	2	2	3	5	2	4	2	3	3	2	4	52	1413	2919	0.447	0.447	28.871	64.576	52	52	1200	1200	979	979	73476	151788	21213	98019
OG0002140	1	1	1	13	2	1	2	2	1	3	2	10	1	1	1	2	1	3	2	2	52	657	1359	0.447	0.446	45.214	72.385	52	52	616	674	488	488	34164	70668	15447	51153
OG0002141	1	2	1	3	6	4	1	3	1	3	1	5	1	2	2	3	1	2	5	5	52	5202	5928	0.437	0.437	43.707	50.366	52	52	4163	4163	3340	3340	270504	308256	118230	155256
OG0002142	1	1	0	1	0	2	1	2	1	2	1	1	2	3	26	2	1	3	1	1	52	3717	7965	0.452	0.452	30.402	66.432	52	52	3258	3428	2683	2683	193284	414180	58763	275147
OG0002144	3	2	2	3	2	2	2	2	4	3	2	3	3	3	4	4	2	2	3	1	52	912	1065	0.446	0.446	31.465	41.035	52	52	732	732	527	527	47424	55380	14922	22725
OG0002145	1	1	2	3	4	4	5	1	2	1	1	7	3	2	1	3	5	1	3	2	52	1296	1725	0.424	0.424	32.899	49.108	52	52	1013	1013	667	667	67392	89700	22171	44050
OG0002146	0	4	1	2	3	5	2	4	1	0	0	2	3	2	5	5	6	2	2	3	52	1023	1395	0.413	0.412	42.009	56.964	52	52	863	863	612	612	53196	72540	22347	41322
OG0002147	0	3	0	4	1	0	1	2	0	11	0	2	2	11	0	0	1	2	6	6	52	3336	4113	0.45	0.45	55.642	63.659	52	52	2951	2951	2442	2442	173472	213876	96524	136151
OG0002148	0	1	1	4	3	2	3	1	2	1	1	2	4	5	5	8	2	2	2	3	52	1077	1338	0.465	0.465	60.178	67.571	52	52	928	928	661	661	56004	69576	33702	47013
OG0002149	0	2	1	4	2	3	2	2	2	0	1	4	5	3	2	4	5	2	6	2	52	1047	1797	0.5	0.499	40.633	64.608	52	52	908	908	611	611	54444	93444	22122	60372
OG0002150	0	2	2	3	2	4	4	3	2	0	1	6	3	1	1	5	3	4	4	2	52	3819	5529	0.471	0.471	53.317	67.161	52	52	3176	3176	2155	2155	198588	287508	105882	193092
OG0002153	0	0	2	1	1	0	10	1	2	1	1	1	7	4	1	4	5	2	2	7	52	3660	4602	0.424	0.423	36.49	49.045	52	52	3253	3313	2827	2827	190320	239304	69447	117366
OG0002161	0	0	0	0	0	1	7	3	21	1	1	12	0	1	1	1	0	3	0	0	52	1443	2043	0.414	0.415	71.446	79.061	52	52	1283	1393	823	823	75036	106236	53610	83991
OG0002167	4	2	2	2	1	3	2	2	1	3	3	3	3	3	5	2	4	2	2	2	51	1560	2256	0.443	0.443	32.462	52.693	51	51	1170	1170	770	770	79560	115056	25827	60627
OG0002168	3	4	1	4	1	4	2	2	2	2	2	3	3	4	2	4	2	2	2	2	51	1929	2535	0.51	0.509	30.5	46.646	51	51	1580	1580	1169	1169	98379	129285	30006	60306
OG0002169	1	7	1	1	3	4	1	4	1	1	1	1	9	0	1	3	3	5	1	3	51	1638	2832	0.395	0.395	56.037	73.748	51	51	1400	1400	930	930	83538	144432	46812	106515
OG0002170	4	2	2	3	1	3	2	2	2	3	2	5	4	2	1	3	4	2	2	2	51	2733	4959	0.426	0.426	35.521	63.584	51	51	2437	2437	1933	1933	139383	252909	49510	160810
OG0002171	4	3	1	3	1	3	2	2	2	2	4	2	3	4	5	2	1	2	3	2	51	1242	1938	0.433	0.433	8.203	40.424	51	51	978	1002	828	828	63342	98838	5196	39954
OG0002172	5	2	1	3	1	4	3	1	2	3	4	2	2	3	1	4	3	2	3	2	51	1281	1767	0.507	0.507	29.943	48.679	51	51	1008	1008	734	734	65331	90117	19562	43868
OG0002173	7	2	1	4	2	2	2	2	2	1	1	3	3	3	1	4	2	2	4	3	51	3348	4443	0.459	0.459	43.063	56.613	51	51	2995	2995	2285	2285	170748	226593	73530	128280
OG0002174	4	4	1	5	1	3	2	2	2	2	2	3	3	2	1	5	2	2	3	2	51	2580	3147	0.496	0.495	29.554	41.893	51	51	2137	2137	1758	1758	131580	160497	38887	67237
OG0002175	3	4	1	3	3	3	2	2	3	1	2	8	2	2	2	4	2	1	1	2	51	2943	5691	0.478	0.478	38.428	67.212	51	51	2550	2550	1813	1813	150093	290241	57678	195078
OG0002176	4	2	2	2	1	4	2	2	1	2	1	2	4	3	1	4	7	2	3	2	51	1215	1398	0.458	0.458	15.154	25.97	51	51	993	1007	836	836	61965	71298	9390	18516
OG0002177	3	1	1	3	3	4	2	1	2	3	2	4	3	3	2	4	5	1	2	2	51	1275	1701	0.489	0.488	23.519	41.905	51	51	1141	1244	999	999	65025	86751	15293	36353
OG0002178	5	3	1	2	2	5	2	2	2	3	4	1	3	3	3	3	2	1	3	1	51	1302	1539	0.433	0.433	10.488	23.97	51	51	934	934	767	767	66402	78489	6964	18814
OG0002179	2	3	1	3	2	3	4	3	3	1	3	2	2	3	1	4	1	5	4	1	51	1422	1815	0.445	0.445	37.844	50.878	51	51	1242	1242	909	909	72522	92565	27445	47095
OG0002180	3	2	1	6	3	2	2	1	1	2	1	6	5	2	1	3	2	4	2	2	51	576	801	0.453	0.453	16.891	39.267	51	51	444	507	335	342	29376	40851	4962	16041
OG0002181	4	3	2	1	3	2	2	2	2	2	2	3	4	3	3	3	3	3	2	2	51	1740	2253	0.447	0.446	10.199	30.203	51	51	1285	1285	1001	1001	88740	114903	9051	34704
OG0002182	2	1	1	2	1	1	1	1	1	27	1	4	0	1	1	2	1	1	1	1	51	1080	2955	0.461	0.462	34.76	74.161	51	51	974	1269	782	796	55080	150705	19146	111765
OG0002183	3	1	1	4	3	3	2	3	6	1	4	4	4	2	1	2	2	2	2	1	51	1242	1977	0.433	0.434	37.449	58.654	51	51	1066	1344	935	1014	63342	100827	23721	59139
OG0002184	4	3	1	4	2	2	2	2	2	1	2	4	5	3	2	2	2	2	4	2	51	1263	2607	0.479	0.478	23.177	61.191	51	51	1173	1486	1019	1032	64413	132957	14929	81358
OG0002185	3	2	3	5	2	4	2	2	2	4	2	4	2	2	2	3	2	1	2	2	51	2244	4188	0.434	0.434	37.414	65.214	51	51	2099	2449	1793	1793	114444	213588	42818	139289
OG0002186	2	1	4	3	2	2	1	1	1	1	1	16	1	2	1	2	2	1	6	1	51	4545	6153	0.446	0.446	55.856	66.881	51	51	3464	3464	2636	2636	231795	313803	129471	209874
OG0002187	2	2	1	8	2	3	1	2	4	2	1	4	2	1	3	2	3	4	1	3	51	1203	1572	0.483	0.483	26.651	43.408	51	51	961	961	656	656	61353	80172	16351	34801
OG0002188	3	2	1	4	1	3	4	2	3	1	1	2	5	3	2	4	3	2	2	3	51	1239	1593	0.548	0.547	38.947	51.99	51	51	1076	1127	862	862	63189	81243	24610	42238
OG0002189	3	3	2	4	2	2	3	2	2	1	3	4	2	2	2	4	3	2	2	3	51	2058	2418	0.444	0.444	26.562	37.206	51	51	1788	1788	1422	1422	104958	123318	27879	45882
OG0002190	7	5	1	3	3	2	2	2	2	3	2	2	3	4	0	4	2	1	1	2	51	1509	2352	0.45	0.45	34.1	56.922	51	51	1372	1443	1169	1169	76959	119952	26243	68279
OG0002191	4	2	1	4	6	3	1	2	2	1	2	3	2	3	2	3	3	2	4	1	51	2193	3429	0.47	0.47	25.049	51.361	51	51	1793	1793	1469	1469	111843	174879	28016	89819
OG0002192	4	2	1	3	2	3	2	2	2	2	3	3	4	4	1	4	2	2	3	2	51	2841	3537	0.429	0.429	31.462	44.563	51	51	2288	2288	1765	1765	144891	180387	45586	80386
OG0002193	4	2	2	2	2	5	3	2	2	2	3	2	2	2	4	4	2	2	2	2	51	4206	5910	0.456	0.456	44.792	60.144	51	51	3146	3146	2388	2388	214506	301410	96081	181281
OG0002194	6	4	1	3	1	3	2	2	2	2	2	2	4	4	2	2	2	2	3	2	51	2001	2487	0.502	0.502	38.651	50.257	51	51	1617	1617	1209	1209	102051	126837	39444	63744
OG0002195	3	1	1	4	2	4	2	2	2	2	2	2	3	2	5	4	4	2	2	2	51	2514	4119	0.44	0.44	22.356	51.846	51	51	2121	2121	1755	1755	128214	210069	28663	108913
OG0002196	4	1	1	8	1	5	2	1	2	1	2	4	2	4	3	3	2	1	2	2	51	3765	4713	0.427	0.428	45.333	55.935	51	51	3534	3534	2899	2899	192015	240363	87046	134446
OG0002197	7	2	1	4	1	3	2	2	2	4	1	2	3	4	1	4	3	2	1	2	51	2004	2643	0.478	0.477	53.669	64.397	51	51	1759	1759	1226	1226	102204	134793	54852	86802
OG0002198	3	2	2	4	1	4	2	2	2	2	2	2	5	3	2	3	2	2	4	2	51	3648	4923	0.445	0.445	31.163	48.272	51	51	3389	3602	3019	3019	186048	251073	57978	121197
OG0002199	5	3	1	6	1	2	2	1	1	0	2	7	3	2	3	4	4	1	1	2	51	1314	1872	0.534	0.534	44.722	60.615	51	51	1056	1056	782	782	67014	95472	29970	57870
OG0002200	3	2	1	10	1	3	2	2	2	2	2	4	3	1	3	1	1	2	1	5	51	600	1383	0.445	0.444	45.827	75.179	51	51	514	605	299	299	30600	70533	14023	53026
OG0002201	6	2	1	2	1	3	2	3	2	2	3	3	3	3	3	3	3	1	3	2	51	756	978	0.449	0.449	15.811	34.476	51	51	605	605	457	457	38556	49878	6096	17196
OG0002202	3	2	0	5	2	1	2	2	1	2	3	2	4	2	5	4	4	1	3	3	51	1812	2175	0.485	0.485	28.355	39.985	51	51	1469	1469	1221	1221	92412	110925	26203	44353
OG0002203	2	3	2	4	1	3	2	2	6	3	2	4	2	2	0	0	5	4	2	2	51	2115	3516	0.434	0.435	57.845	73.861	51	51	1763	1763	1106	1106	107865	179316	62395	132445
OG0002204	5	4	0	4	1	2	2	2	3	1	3	2	5	3	1	4	2	2	3	2	51	2016	2307	0.45	0.45	14.688	25.159	51	51	1678	1712	1470	1470	102816	117657	15102	29601
OG0002205	4	2	2	1	2	3	3	2	4	2	2	1	2	2	4	4	3	3	2	3	51	1713	2523	0.453	0.453	22.614	46.85	51	51	1354	1354	992	992	87363	128673	19756	60283
OG0002206	1	4	0	3	2	1	1	6	2	3	2	6	5	3	1	2	2	4	2	1	51	939	1428	0.446	0.446	15.805	43.446	51	51	854	943	730	746	47889	72828	7569	31641
OG0002207	1	3	1	3	3	3	3	2	2	1	2	3	2	2	4	6	2	3	2	3	51	1878	3441	0.495	0.494	46.775	70.064	51	51	1527	1527	909	909	95778	175491	44800	122956
OG0002208	3	2	2	6	3	2	1	1	1	1	1	8	4	2	3	2	3	2	2	2	51	4002	5406	0.458	0.459	53.332	64.943	51	51	3501	3501	2521	2521	204102	275706	108852	179052
OG0002209	2	2	1	4	1	2	2	2	2	2	2	5	3	5	2	4	4	2	2	2	51	2190	4218	0.469	0.469	19.007	56.889	51	51	1904	2050	1583	1583	111690	215118	21229	122379
OG0002210	6	2	1	2	2	3	2	1	2	3	3	2	3	4	3	4	3	1	2	2	51	2679	3381	0.488	0.488	16.865	33.72	51	51	1923	1923	1446	1446	136629	172431	23043	58143
OG0002211	2	6	0	1	11	1	1	6	1	1	0	4	5	1	0	2	1	4	0	4	51	1572	2034	0.45	0.449	33.951	48.508	51	51	1360	1360	1169	1169	80172	103734	27219	50319
OG0002212	2	2	2	2	2	2	3	2	2	2	2	4	4	4	3	4	2	2	3	2	51	3354	5985	0.435	0.435	34.358	62.353	51	51	2650	2650	1817	1817	171054	305235	58771	190324
OG0002213	1	2	1	5	1	3	2	2	2	4	2	3	4	2	2	4	4	2	3	2	51	1596	2241	0.502	0.5	57.804	69.384	51	51	1349	1349	916	916	81396	114291	47050	79300
OG0002214	4	2	1	7	1	2	2	2	2	2	2	5	2	2	2	4	2	2	3	2	51	2391	3027	0.452	0.452	46.603	57.414	51	51	1903	1903	1255	1255	121941	154377	56828	88634
OG0002215	2	1	1	13	1	2	1	1	1	1	2	10	2	0	2	3	4	1	2	1	51	738	1326	0.48	0.479	14.164	50.461	51	51	588	747	497	542	37638	67626	5331	34125
OG0002216	2	2	1	6	1	4	2	2	2	2	1	3	2	5	3	4	3	1	2	3	51	6387	7320	0.442	0.443	40.345	47.698	51	51	6012	6012	5225	5225	325737	373320	131418	178068
OG0002217	4	3	1	3	1	4	2	2	2	3	2	3	4	3	2	3	2	3	2	2	51	1863	2127	0.461	0.461	15.854	26.054	51	51	1394	1394	1154	1154	95013	108477	15063	28263
OG0002218	3	2	1	3	3	2	3	6	2	2	1	4	3	3	1	4	2	2	2	2	51	4077	4791	0.421	0.421	40.645	49.202	51	51	3733	3733	3124	3124	207927	244341	84512	120221
OG0002219	6	3	1	6	2	2	2	1	2	3	1	5	2	3	1	2	2	2	3	2	51	1998	3396	0.494	0.497	24.064	50.937	51	51	1750	2334	1502	1793	101898	173196	24521	88220
OG0002220	3	3	3	5	3	2	1	3	2	3	3	4	4	1	1	2	2	3	2	1	51	2691	3561	0.44	0.44	48.413	60.537	51	51	2415	2415	1820	1820	137241	181611	66442	109942
OG0002221	3	2	2	2	3	3	1	2	2	2	3	2	3	3	5	4	4	2	1	2	51	2208	2487	0.477	0.477	11.406	21.125	51	51	1503	1503	1213	1213	112608	126837	12844	26794
OG0002222	3	2	2	3	3	5	2	2	2	1	3	2	5	2	3	3	2	2	2	2	51	5913	7464	0.426	0.426	44.702	55.785	51	51	5051	5051	3842	3842	301563	380664	134804	212354
OG0002223	4	3	4	2	2	3	2	2	4	2	3	3	1	2	1	6	2	1	2	2	51	942	1410	0.465	0.465	37.936	57.889	51	51	796	796	579	579	48042	71910	18225	41628
OG0002224	3	3	1	3	2	4	2	2	2	2	2	3	3	2	2	4	4	2	3	2	51	1749	2067	0.431	0.431	32.12	42.262	51	51	1451	1451	1128	1128	89199	105417	28651	44551
OG0002225	2	1	1	1	1	1	1	2	1	2	3	1	10	1	13	2	2	3	2	1	51	1527	2706	0.521	0.521	47.598	69.575	51	51	842	842	552	552	77877	138006	37068	96018
OG0002226	3	3	2	6	1	1	2	2	2	3	2	2	2	4	2	4	2	2	3	3	51	1719	2091	0.508	0.508	30.389	42.427	51	51	1524	1524	1276	1276	87669	106641	26642	45245
OG0002227	2	2	1	10	1	2	1	1	1	2	2	11	2	2	2	2	2	1	2	2	51	504	804	0.485	0.484	34.508	57.585	51	51	401	533	279	279	25704	41004	8870	23612
OG0002228	2	1	1	6	2	4	2	2	2	1	2	3	2	4	0	4	3	2	5	3	51	1530	1704	0.518	0.518	48.539	53.594	51	51	1358	1358	1002	1002	78030	86904	37875	46575
OG0002229	1	2	1	3	3	2	2	2	2	2	1	8	4	2	4	3	2	2	3	2	51	3648	6891	0.452	0.452	22.044	57.761	51	51	2744	2844	2130	2130	186048	351441	41013	202995
OG0002230	1	3	1	2	1	4	3	4	2	2	1	4	2	1	2	5	2	6	2	3	51	2646	4248	0.436	0.436	27.691	54.221	51	51	2057	2057	1488	1488	134946	216648	37368	117468
OG0002231	2	2	1	2	2	2	3	1	1	2	4	3	3	3	6	2	5	3	2	2	51	1893	2382	0.47	0.47	20.705	36.588	51	51	1505	1505	1206	1206	96543	121482	19989	44448
OG0002232	1	1	0	15	1	0	1	0	0	0	1	24	1	0	0	0	5	0	0	1	51	684	909	0.564	0.561	63.596	71.585	51	51	557	667	425	431	34884	46359	22185	33186
OG0002233	2	3	1	3	4	4	2	2	3	2	2	2	2	1	2	3	2	2	2	7	51	2160	5148	0.427	0.427	23.135	66.619	51	51	1712	1712	1290	1290	110160	262548	25485	174906
OG0002234	0	3	0	19	1	1	2	3	0	0	0	13	1	1	0	0	2	0	4	1	51	1164	1671	0.406	0.406	67.981	77.104	51	51	1015	1015	669	669	59364	85221	40356	65709
OG0002235	0	2	2	5	4	1	2	2	2	0	1	4	2	2	5	6	3	1	4	3	51	1194	2523	0.462	0.462	48.423	74.302	51	51	1125	1336	727	727	60894	128673	29487	95607
OG0002236	0	2	0	3	6	2	4	2	0	1	0	4	1	2	5	5	4	2	4	4	51	3372	3792	0.415	0.414	41.731	47.968	51	51	3066	3066	2384	2384	171972	193392	71766	92766
OG0002237	0	0	2	1	0	0	9	0	14	1	0	8	1	0	0	0	1	0	3	11	51	1029	1860	0.407	0.409	59.967	74.962	51	51	971	1365	843	985	52479	94860	31470	71109
OG0002240	0	0	0	6	0	0	7	1	2	4	1	21	0	0	4	0	2	0	3	0	51	1575	2073	0.382	0.383	72.984	79.003	51	51	1324	1324	885	885	80325	105723	58624	83524
OG0002249	3	2	2	6	2	2	2	2	2	2	2	4	3	2	2	4	2	2	2	2	50	1947	2556	0.456	0.456	32.361	48	50	50	1601	1601	1297	1297	97350	127800	31503	61344
OG0002250	5	2	1	2	1	3	2	2	2	3	4	2	2	4	3	3	4	2	2	1	50	1899	2880	0.481	0.481	33.6	55.536	50	50	1490	1490	1058	1058	94950	144000	31903	79972
OG0002251	2	2	2	2	3	3	3	2	5	1	2	3	2	2	3	4	3	1	2	3	50	561	888	0.46	0.459	20.16	48.831	50	50	449	449	338	338	28050	44400	5655	21681
OG0002252	5	1	1	3	1	2	2	2	2	3	6	3	4	4	1	3	1	1	3	2	50	1392	1488	0.455	0.455	4.342	10.336	50	50	1059	1079	912	912	69600	74400	3022	7690
OG0002253	2	1	4	1	3	3	2	2	2	2	1	6	2	2	3	2	7	1	2	2	50	2433	6411	0.447	0.447	61.918	84.309	50	50	1949	1949	1095	1095	121650	320550	75323	270254
OG0002254	3	2	3	4	1	1	2	2	1	1	2	9	2	2	4	4	1	2	2	2	50	720	852	0.479	0.478	36.975	46.43	50	50	634	634	449	449	36000	42600	13311	19779
OG0002255	3	2	1	4	2	2	2	2	2	3	1	6	2	3	1	3	3	2	3	3	50	1950	2703	0.422	0.422	41.158	56.798	50	50	1655	1796	1321	1321	97500	135150	40129	76763
OG0002256	2	1	1	1	6	2	4	1	2	1	2	7	2	1	1	6	3	3	1	3	50	861	2994	0.449	0.448	23.972	76.65	50	50	746	799	552	552	43050	149700	10320	114745
OG0002257	6	3	2	2	4	2	3	1	1	2	2	4	1	2	2	5	5	1	1	1	50	2013	2223	0.461	0.46	17.183	24.818	50	50	1522	1522	1165	1165	100650	111150	17295	27585
OG0002258	5	4	1	2	4	1	0	2	1	0	0	5	3	1	3	2	12	4	0	0	50	1788	2409	0.408	0.408	66.963	74.964	50	50	1084	1084	676	676	89400	120450	59865	90294
OG0002259	3	5	1	2	1	2	1	2	1	3	2	5	3	2	3	4	2	3	2	3	50	1176	1647	0.407	0.408	37.505	54.805	50	50	964	964	637	637	58800	82350	22053	45132
OG0002260	3	3	2	2	2	2	2	2	2	3	3	4	2	3	2	3	4	2	2	2	50	5145	9846	0.427	0.427	43.656	69.46	50	50	4496	4829	3416	3416	257250	492300	112306	341953
OG0002261	4	3	1	7	2	3	2	2	2	2	2	2	4	1	3	3	2	1	2	2	50	3105	4482	0.441	0.441	33.61	53.301	50	50	2589	2696	1959	1959	155250	224100	52179	119448
OG0002262	2	3	2	2	1	4	2	2	2	2	2	3	4	1	4	4	4	2	2	2	50	1377	1641	0.51	0.51	20.706	33.141	50	50	1080	1080	879	879	68850	82050	14256	27192
OG0002263	4	2	2	2	1	1	2	1	2	2	1	2	6	3	3	4	3	1	3	5	50	933	1341	0.513	0.513	42.186	59.168	50	50	778	778	513	513	46650	67050	19680	39672
OG0002264	2	3	1	3	4	1	3	2	2	2	2	6	3	1	3	4	3	2	1	2	50	1638	2223	0.484	0.484	33.58	50.533	50	50	1310	1310	855	855	81900	111150	27502	56167
OG0002265	3	2	1	6	1	2	2	3	2	2	3	3	2	4	2	4	2	2	2	2	50	1791	2274	0.447	0.447	47.548	58.266	50	50	1483	1483	1043	1043	89550	113700	42579	66249
OG0002266	4	2	1	5	2	2	2	2	1	2	2	6	2	3	3	3	2	2	2	2	50	1149	1620	0.418	0.419	13.448	37.479	50	50	878	890	698	706	57450	81000	7726	30358
OG0002267	1	4	2	3	3	2	2	2	2	1	1	4	5	2	4	3	3	2	2	2	50	1113	1473	0.482	0.481	31.073	47.454	50	50	889	889	645	645	55650	73650	17292	34950
OG0002268	4	2	1	3	1	2	2	1	2	4	2	4	4	6	2	4	1	2	2	1	50	1761	1980	0.542	0.542	36.451	43.259	50	50	1458	1458	1096	1096	88050	99000	32095	42826
OG0002269	3	3	1	3	1	2	2	3	2	3	3	3	3	2	1	5	3	2	3	2	50	1440	1986	0.444	0.443	25.69	45.57	50	50	1202	1202	906	906	72000	99300	18497	45251
OG0002270	4	2	1	5	1	3	2	2	1	2	2	4	2	4	1	3	3	2	4	2	50	3345	4296	0.513	0.513	49.559	60.282	50	50	2820	2820	2089	2089	167250	214800	82887	129486
OG0002271	4	3	1	2	2	1	2	2	2	3	3	5	3	2	4	2	2	2	3	2	50	669	1101	0.453	0.453	36.164	60.427	50	50	503	503	312	312	33450	55050	12097	33265
OG0002272	4	2	2	5	2	5	2	1	3	2	2	3	2	3	1	4	2	1	1	3	50	1578	2418	0.421	0.422	14.066	41.988	50	50	1142	1216	907	930	78900	120900	11098	50764
OG0002273	3	1	3	3	2	1	1	1	3	4	5	5	1	3	4	2	1	1	3	3	50	2043	3345	0.446	0.446	25.538	53.642	50	50	1698	1804	1268	1268	102150	167250	26087	89717
OG0002274	2	2	1	4	4	5	3	0	3	2	1	2	3	2	4	5	1	1	4	1	50	663	873	0.486	0.486	48.425	60.241	50	50	612	647	449	449	33150	43650	16053	26295
OG0002275	5	2	2	2	3	3	2	1	2	3	3	2	4	4	2	4	1	1	2	2	50	2187	2994	0.512	0.512	52.803	64.985	50	50	1805	1805	1204	1204	109350	149700	57740	97283
OG0002276	5	3	1	2	1	4	2	2	2	2	2	2	5	2	2	4	2	2	3	2	50	2496	3207	0.432	0.432	8.091	28.002	50	50	2007	2038	1737	1737	124800	160350	10098	44902
OG0002277	3	1	2	8	2	1	2	2	2	1	2	11	2	0	4	2	2	1	1	1	50	684	1596	0.449	0.449	39.711	73.02	50	50	572	572	335	335	34200	79800	13581	58270
OG0002278	7	2	1	2	1	2	2	2	1	3	3	2	3	7	2	4	1	2	2	1	50	2970	3963	0.465	0.465	25.67	43.803	50	50	2353	2353	1796	1796	148500	198150	38120	86795
OG0002279	3	2	1	5	1	1	1	2	1	4	3	1	4	4	5	2	3	2	3	2	50	2079	2526	0.478	0.478	29.81	41.879	50	50	1684	1684	1332	1332	103950	126300	30987	52893
OG0002280	4	2	2	5	2	3	2	1	2	3	2	3	1	2	3	4	2	2	2	3	50	609	801	0.457	0.457	10.089	30.532	50	50	419	491	367	397	30450	40050	3072	12228
OG0002281	2	2	6	5	1	1	3	3	1	0	1	3	4	4	1	4	3	1	3	2	50	846	1200	0.457	0.457	57.043	69.125	50	50	694	694	448	448	42300	60000	24129	41475
OG0002282	4	3	1	3	2	4	2	3	2	1	3	3	3	3	1	3	4	1	1	3	50	1251	1800	0.44	0.439	33.962	53.493	50	50	1050	1050	727	727	62550	90000	21243	48144
OG0002283	6	2	1	3	1	2	2	2	2	3	2	3	4	2	1	4	4	2	2	2	50	2757	3765	0.431	0.431	41.316	56.492	50	50	2513	2513	2003	2003	137850	188250	56954	106346
OG0002284	2	1	2	2	2	6	2	2	2	2	3	2	3	7	1	4	1	2	1	3	50	1155	2172	0.472	0.472	17.039	54.948	50	50	963	963	744	744	57750	108600	9840	59673
OG0002285	2	2	1	5	1	2	2	2	2	2	2	5	2	4	2	4	3	4	2	1	50	1830	3174	0.457	0.457	52.745	71.908	50	50	1538	1538	983	983	91500	158700	48262	114118
OG0002286	5	2	1	4	1	2	2	2	2	1	1	2	3	3	2	4	2	1	8	2	50	1221	1695	0.505	0.504	51.553	64.545	50	50	978	978	599	599	61050	84750	31473	54702
OG0002287	1	2	2	2	9	7	2	1	2	1	1	2	1	2	2	5	3	1	1	3	50	1275	1320	0.485	0.485	19.948	22.609	50	50	1036	1036	906	906	63750	66000	12717	14922
OG0002288	1	2	2	4	1	2	2	2	2	1	2	5	3	4	2	3	3	2	4	3	50	654	1068	0.463	0.462	22.459	51.264	50	50	562	656	454	464	32700	53400	7344	27375
OG0002289	1	2	2	0	4	8	1	2	1	0	1	4	3	1	5	3	5	3	1	3	50	3123	4794	0.427	0.427	27.858	52.307	50	50	2732	2732	2231	2231	156150	239700	43500	125379
OG0002290	5	3	1	2	2	4	2	2	2	2	2	2	3	2	1	5	3	2	3	2	50	1518	2169	0.457	0.457	29.285	49.911	50	50	1252	1252	868	868	75900	108450	22227	54129
OG0002291	2	3	2	1	3	3	2	2	4	2	2	2	3	4	2	3	2	2	3	3	50	2040	2235	0.434	0.434	14.308	21.61	50	50	1473	1473	1180	1180	102000	111750	14594	24149
OG0002292	2	1	3	4	1	1	2	2	1	1	5	10	3	2	5	2	2	1	1	1	50	750	1098	0.489	0.489	51.912	66.519	50	50	632	632	473	473	37500	54900	19467	36519
OG0002293	4	3	2	3	1	3	2	2	1	2	2	5	3	1	2	3	4	2	2	3	50	1557	2058	0.451	0.451	37.761	52.429	50	50	1364	1364	1062	1062	77850	102900	29397	53949
OG0002294	3	2	2	3	1	3	1	2	2	3	3	2	4	3	3	4	2	2	2	3	50	2220	2463	0.486	0.486	18.536	26.376	50	50	1699	1699	1331	1331	111000	123150	20575	32482
OG0002295	5	1	1	1	2	2	2	1	2	2	2	2	2	1	14	2	1	1	1	5	50	2823	3738	0.536	0.535	63.899	72.246	50	50	2232	2232	1375	1375	141150	186900	90193	135028
OG0002296	3	6	1	4	2	5	2	4	0	1	1	1	3	1	1	4	5	5	1	0	50	1053	1701	0.443	0.443	37.778	60.72	50	50	888	888	657	657	52650	85050	19890	51642
OG0002297	1	1	1	22	1	1	1	1	1	1	1	11	1	0	1	1	1	1	1	1	50	1545	1863	0.497	0.498	39.612	49.514	50	50	1245	1276	1047	1047	77250	93150	30600	46122
OG0002298	1	3	1	3	2	3	2	2	2	1	2	2	3	4	4	4	2	2	5	2	50	783	1551	0.484	0.482	41.729	69.275	50	50	733	884	618	618	39150	77550	16337	53723
OG0002299	3	3	0	3	1	3	2	2	2	2	2	3	3	1	3	4	3	2	4	4	50	2103	2775	0.46	0.46	33.616	49.207	50	50	1676	1676	1243	1243	105150	138750	35347	68275
OG0002300	1	3	1	6	2	3	2	2	2	1	2	3	2	4	2	2	4	2	4	2	50	1605	2334	0.498	0.498	21.746	45.512	50	50	1396	1435	1170	1170	80250	116700	17451	53112
OG0002301	1	4	2	10	4	2	2	1	1	1	1	8	2	2	2	3	0	1	1	2	50	345	609	0.488	0.489	43.809	67.044	50	50	295	345	185	185	17250	30450	7557	20415
OG0002302	2	0	0	23	0	2	0	1	1	3	2	11	1	0	0	0	0	0	4	0	50	993	2037	0.439	0.44	60.218	78.53	50	50	860	1220	588	588	49650	101850	29898	79983
OG0002303	4	4	1	2	1	2	2	2	1	2	3	5	2	4	4	2	3	3	2	1	50	1248	1788	0.491	0.491	33.327	52.859	50	50	1009	1009	672	672	62400	89400	20796	47256
OG0002304	3	2	2	8	2	2	1	2	1	2	2	9	1	4	2	3	1	1	1	1	50	1785	2874	0.436	0.436	52.344	69.644	50	50	1491	1491	852	852	89250	143700	46717	100078
OG0002305	3	2	1	4	2	4	2	2	2	3	2	2	4	2	2	3	4	2	2	2	50	1116	1404	0.442	0.443	27.478	41.944	50	50	817	817	577	577	55800	70200	15333	29445
OG0002306	2	2	1	3	1	3	1	1	2	3	4	3	4	3	5	5	2	1	2	2	50	2880	3792	0.446	0.446	35.293	50.374	50	50	2505	2505	1908	1908	144000	189600	50822	95510
OG0002307	2	2	0	2	1	2	3	2	2	2	2	4	2	2	1	7	5	3	2	4	50	1497	1953	0.435	0.435	40.603	54.004	50	50	1275	1275	926	926	74850	97650	30391	52735
OG0002308	1	2	11	8	1	0	0	0	0	3	0	11	0	1	4	1	1	1	1	4	50	987	1620	0.505	0.504	60.559	75.019	50	50	941	1013	771	771	49350	81000	29886	60765
OG0002309	1	3	1	3	2	3	2	2	2	1	2	3	2	2	3	4	6	2	4	2	50	1110	1755	0.55	0.549	42.438	62.858	50	50	862	862	579	579	55500	87750	23553	55158
OG0002310	0	18	3	4	7	0	1	3	0	0	0	1	5	0	3	2	0	3	0	0	50	1665	1950	0.415	0.416	47.283	54.695	50	50	1425	1425	1175	1175	83250	97500	39363	53328
OG0002311	0	3	1	4	1	3	4	2	4	1	1	2	3	3	0	6	4	2	3	3	50	1074	1860	0.408	0.408	31.039	58.113	50	50	996	1316	888	939	53700	93000	16668	54045
OG0002312	0	2	0	2	4	4	5	2	0	0	0	3	2	1	6	6	4	2	3	4	50	336	507	0.488	0.488	39.089	58.97	50	50	290	290	211	211	16800	25350	6567	14949
OG0002313	0	5	1	4	3	3	3	3	3	1	2	2	2	5	3	5	1	3	0	1	50	1728	2127	0.489	0.489	51.733	60.412	50	50	1514	1514	1178	1178	86400	106350	44697	64248
OG0002315	0	1	3	1	2	4	4	1	3	1	0	2	1	1	4	12	6	0	0	4	50	1140	1395	0.453	0.453	15.882	30.897	50	50	998	998	843	843	57000	69750	9053	21551
OG0002316	0	2	1	4	1	3	4	2	1	2	1	7	5	2	1	4	1	3	4	2	50	2883	3654	0.481	0.481	65.933	72.706	50	50	2504	2504	1913	1913	144150	182700	95042	132833
OG0002317	0	2	3	2	1	2	3	2	2	1	2	6	3	1	0	4	7	3	2	4	50	1020	1932	0.478	0.477	45.178	70.113	50	50	781	781	561	561	51000	96600	23041	67729
OG0002334	3	3	1	3	1	3	2	2	2	2	2	2	7	3	1	3	4	2	1	2	49	1707	1965	0.474	0.474	20.39	30.575	49	49	1323	1323	1091	1091	83643	96285	17055	29439
OG0002335	3	3	1	3	2	4	2	2	3	2	1	3	3	2	0	3	4	2	3	3	49	1077	1608	0.44	0.44	21.772	46.817	49	49	967	1023	798	798	52773	78792	11490	36888
OG0002336	2	2	1	7	2	3	2	1	2	1	0	4	3	3	3	4	3	1	3	2	49	1494	2472	0.449	0.449	46.23	66.696	49	49	1274	1274	888	888	73206	121128	33843	80787
OG0002337	4	2	1	6	2	2	2	1	2	2	2	7	1	2	2	5	1	1	2	2	49	372	435	0.464	0.464	16.047	27.896	49	49	242	245	169	169	18228	21315	2925	5946
OG0002338	3	4	2	3	2	2	2	2	2	2	2	4	2	2	2	4	2	2	2	3	49	1680	2460	0.427	0.427	36.06	55.689	49	49	1386	1386	1015	1015	82320	120540	29685	67128
OG0002339	4	3	2	2	2	4	2	1	2	2	2	2	4	2	2	3	2	3	3	2	49	2067	2520	0.466	0.466	11.488	27.032	49	49	1619	1619	1375	1375	101283	123480	11635	33379
OG0002340	1	1	3	2	2	3	3	1	2	0	1	2	3	3	4	7	3	1	2	5	49	1362	2601	0.468	0.468	32.096	63.477	49	49	1122	1122	807	807	66738	127449	21420	80901
OG0002341	3	1	1	4	1	3	2	1	2	2	2	8	7	1	3	3	2	1	0	2	49	1398	1641	0.519	0.519	41.092	49.513	49	49	1234	1234	914	914	68502	80409	28149	39813
OG0002342	5	2	1	2	1	3	2	2	2	3	3	2	4	5	0	4	2	2	2	2	49	846	1338	0.447	0.446	20.365	48.755	49	49	712	764	554	554	41454	65562	8442	31965
OG0002343	3	2	1	3	2	5	2	1	1	2	2	4	2	4	2	3	6	1	1	2	49	1296	1851	0.44	0.44	21.214	44.136	49	49	1148	1214	968	968	63504	90699	13472	40031
OG0002344	3	1	2	2	1	3	2	1	2	2	3	3	3	4	2	4	2	5	2	2	49	4053	5208	0.439	0.439	24.721	40.973	49	49	3024	3024	2219	2219	198597	255192	49095	104559
OG0002345	6	3	1	3	1	3	2	2	1	1	2	2	3	3	3	4	3	2	2	2	49	2418	6915	0.443	0.441	21.918	69.735	49	49	2245	3356	2042	2368	118482	338835	25969	236287
OG0002346	3	2	1	14	1	1	1	1	2	2	2	6	2	2	2	3	1	1	1	1	49	858	1929	0.483	0.483	42.108	72.939	49	49	750	847	511	511	42042	94521	17703	68943
OG0002347	1	2	1	2	1	4	1	2	3	2	2	4	5	3	1	4	3	2	2	4	49	1032	1722	0.471	0.471	18.409	50.288	49	49	863	863	709	709	50568	84378	9309	42432
OG0002348	1	1	2	5	2	2	2	1	1	1	1	6	2	4	1	3	3	1	3	7	49	2241	3261	0.528	0.528	48.373	63.701	49	49	2027	2197	1580	1580	109809	159789	53118	101787
OG0002349	4	3	1	3	2	2	2	2	2	3	2	3	3	2	0	3	4	4	2	2	49	1623	1896	0.49	0.49	20.711	31.74	49	49	1360	1402	1111	1111	79527	92904	16471	29488
OG0002350	2	3	3	2	4	5	2	1	2	2	3	2	3	2	2	2	2	4	1	2	49	1269	1947	0.434	0.434	18.734	46.322	49	49	1068	1068	886	886	62181	95403	11649	44193
OG0002351	2	3	2	3	1	1	2	2	1	3	5	2	1	4	3	3	4	2	3	2	49	2334	4629	0.459	0.46	18.723	58.009	49	49	1904	1904	1636	1636	114366	226821	21413	131576
OG0002352	3	2	1	3	1	3	2	3	2	2	2	4	2	3	3	4	1	2	4	2	49	1782	2271	0.44	0.44	41.341	53.543	49	49	1383	1383	888	888	87318	111279	36098	59582
OG0002353	3	3	2	2	2	2	2	2	2	2	3	5	3	4	2	2	2	2	2	2	49	1746	2040	0.465	0.465	34.82	43.92	49	49	1433	1433	1127	1127	85554	99960	29790	43902
OG0002354	3	2	2	3	2	2	3	3	3	1	2	2	3	2	2	4	3	2	3	2	49	1701	2385	0.437	0.437	23.306	44.729	49	49	1339	1339	1111	1111	83349	116865	19425	52272
OG0002355	2	2	2	2	2	3	3	2	1	3	2	3	3	3	1	5	3	2	2	3	49	2346	3063	0.449	0.449	11.667	31.869	49	49	1587	1587	1253	1253	114954	150087	13412	47831
OG0002356	6	2	2	4	2	2	2	2	1	2	2	4	2	2	2	4	2	2	2	2	49	1368	1794	0.488	0.488	35.362	50.131	49	49	1254	1295	1025	1025	67032	87906	23704	44068
OG0002357	3	2	2	4	3	2	2	2	3	2	2	2	2	2	1	4	3	2	3	3	49	1416	2079	0.447	0.447	22.841	46.796	49	49	1046	1046	824	824	69384	101871	15848	47672
OG0002358	5	4	1	3	2	2	2	2	2	4	2	2	3	2	1	3	2	2	2	3	49	1857	2448	0.449	0.449	19.375	38.35	49	49	1424	1424	1097	1097	90993	119952	17630	46001
OG0002359	12	0	0	1	4	0	0	6	0	2	2	3	0	1	6	1	11	0	0	0	49	1926	4833	0.483	0.483	78.632	90.257	49	49	1542	1542	736	736	94374	236817	74208	213744
OG0002360	2	3	1	2	3	3	2	3	3	3	2	3	2	2	3	2	2	2	3	3	49	2253	2793	0.435	0.436	33.534	45.99	49	49	1836	1836	1383	1383	110397	136857	37021	62941
OG0002361	5	2	1	2	1	2	2	1	2	3	1	5	3	4	5	4	1	1	2	2	49	1650	2238	0.458	0.458	46.062	59.697	49	49	1361	1361	1007	1007	80850	109662	37241	65465
OG0002362	2	2	2	2	2	3	2	2	2	2	2	6	4	2	2	3	2	2	3	2	49	1470	1842	0.428	0.428	32.457	45.689	49	49	1173	1173	785	785	72030	90258	23379	41238
OG0002363	2	2	1	3	1	3	4	1	3	2	1	3	1	3	4	5	5	1	1	3	49	1704	2931	0.442	0.443	36.519	62.24	49	49	1463	1463	1141	1141	83496	143619	30492	89388
OG0002364	5	2	2	2	2	3	2	1	2	2	3	2	1	4	4	4	2	1	3	2	49	2736	3156	0.476	0.476	8.929	20.781	49	49	1986	1986	1615	1615	134064	154644	11970	32136
OG0002365	1	3	1	3	3	2	3	1	2	3	2	3	2	2	2	6	3	2	2	3	49	1407	1863	0.472	0.472	52.287	63.469	49	49	1153	1153	763	763	68943	91287	36048	57939
OG0002366	5	2	1	2	1	3	2	2	2	3	2	2	2	4	3	4	2	2	3	2	49	1680	2454	0.504	0.504	34.138	54.267	49	49	1349	1349	885	885	82320	120246	28102	65254
OG0002367	4	3	2	1	3	1	1	2	2	2	3	2	4	3	3	4	3	2	1	3	49	1722	2010	0.434	0.434	10.721	23.221	49	49	1158	1158	904	904	84378	98490	9046	22870
OG0002368	4	2	1	4	2	1	2	2	2	3	1	5	2	4	1	3	2	2	4	2	49	2160	3288	0.453	0.454	54.142	69.174	49	49	1604	1604	1045	1045	105840	161112	57304	111448
OG0002369	4	5	1	2	1	3	2	1	2	2	2	3	3	2	3	4	3	1	3	2	49	1479	1845	0.438	0.438	17.908	33.788	49	49	1342	1342	1148	1148	72471	90405	12978	30546
OG0002370	2	1	2	1	10	1	1	1	2	2	2	1	2	5	8	2	2	2	1	1	49	1830	3000	0.478	0.478	19.083	49.847	49	49	1437	1437	1142	1142	89670	147000	17112	73275
OG0002371	1	1	2	20	1	2	1	1	1	1	1	7	1	2	2	1	1	1	1	1	49	1149	2133	0.528	0.527	37.008	64.925	49	49	1032	1101	863	875	56301	104517	20836	67858
OG0002372	3	1	2	3	2	4	3	1	2	1	2	3	1	2	3	5	5	1	2	3	49	1332	1989	0.433	0.433	50.933	66.467	49	49	1105	1105	615	615	65268	97461	33243	64779
OG0002373	5	2	3	6	1	1	2	2	2	1	2	6	1	1	2	1	2	4	2	3	49	1476	2250	0.593	0.592	47.947	65.154	49	49	1240	1240	839	839	72324	110250	34677	71832
OG0002374	1	2	2	8	3	3	2	2	2	2	2	4	1	2	2	3	2	2	2	2	49	981	1410	0.474	0.474	59.664	71.316	49	49	794	794	473	473	48069	69090	28680	49272
OG0002375	3	2	3	3	2	2	2	3	3	1	2	3	2	2	3	4	2	2	2	3	49	951	1455	0.468	0.468	36.737	57.944	49	49	865	865	714	714	46599	71295	17119	41311
OG0002376	1	2	1	1	10	1	1	2	1	1	3	4	1	1	12	2	1	2	1	1	49	2946	4011	0.431	0.431	35.084	51.779	49	49	2622	2622	2116	2116	144354	196539	50645	101765
OG0002377	2	3	1	6	1	3	2	2	2	2	1	3	4	3	2	4	2	2	2	2	49	2724	3192	0.449	0.449	37.971	46.766	49	49	2452	2452	2024	2024	133476	156408	50682	73146
OG0002378	3	3	1	6	1	2	2	2	1	2	2	4	2	3	3	4	3	1	2	2	49	2280	3228	0.473	0.473	40.84	57.443	49	49	2107	2254	1659	1659	111720	158172	45627	90858
OG0002379	1	1	1	11	9	1	1	2	1	2	1	7	2	1	1	1	1	1	2	2	49	2625	3306	0.416	0.416	56.983	65.423	49	49	2344	2344	1879	1879	128625	161994	73294	105982
OG0002380	4	1	2	1	2	3	3	2	1	2	2	3	3	2	4	4	3	2	2	3	49	1245	1734	0.453	0.454	16.651	39.584	49	49	911	911	681	681	61005	84966	10158	33633
OG0002381	3	2	5	2	2	2	3	2	2	2	2	4	3	2	2	2	3	2	1	3	49	747	975	0.476	0.477	24.957	41.758	49	49	662	730	575	575	36603	47775	9135	19950
OG0002382	3	3	1	1	1	2	2	2	2	3	1	5	4	3	2	3	3	2	4	2	49	1254	2232	0.487	0.486	54.926	73.568	49	49	1126	1255	778	778	61446	109368	33750	80460
OG0002383	1	1	1	2	2	6	2	1	1	1	2	2	7	4	1	1	9	1	3	1	49	1107	1932	0.465	0.464	25.989	56.728	49	49	931	931	679	679	54243	94668	14097	53703
OG0002384	1	1	1	17	1	1	1	1	1	1	1	11	1	1	1	3	2	1	1	1	49	1803	1986	0.438	0.438	59.713	63.238	49	49	1304	1304	869	869	88347	97314	52755	61539
OG0002385	5	3	1	3	1	4	1	2	1	3	2	2	4	3	3	4	1	1	4	1	49	816	1059	0.507	0.507	31.97	47.118	49	49	663	663	522	522	39984	51891	12783	24450
OG0002386	5	2	1	2	3	4	3	1	2	3	2	2	1	2	3	2	6	1	1	3	49	3219	5610	0.486	0.486	43.92	66.958	49	49	2633	2633	2008	2008	157731	274890	69276	184062
OG0002387	1	0	0	12	1	0	0	2	0	1	1	15	0	8	1	0	1	1	3	2	49	1500	2070	0.467	0.467	69.94	77.656	49	49	1299	1299	747	747	73500	101430	51406	78766
OG0002389	2	1	1	2	2	3	3	3	2	2	2	2	2	3	4	4	2	4	2	3	49	2235	2721	0.456	0.456	12.624	27.866	49	49	1699	1699	1376	1376	109515	133329	13825	37153
OG0002390	5	2	2	3	1	2	2	2	2	2	3	2	3	4	1	4	3	2	2	2	49	2556	3027	0.46	0.46	29.87	40.465	49	49	2276	2276	1862	1862	125244	148323	37411	60019
OG0002391	3	2	2	3	2	2	2	2	2	3	1	4	3	2	3	3	2	2	2	4	49	1926	2718	0.425	0.425	41.106	57.688	49	49	1686	1686	1234	1234	94374	133182	38793	76830
OG0002392	2	2	1	13	2	1	1	1	1	1	2	10	2	1	1	2	2	1	1	2	49	597	960	0.491	0.489	38.796	60.389	49	49	526	725	382	382	29253	47040	11349	28407
OG0002393	4	2	1	4	1	3	2	2	2	3	1	1	2	3	4	3	4	3	2	2	49	2121	3282	0.469	0.469	40.158	60.605	49	49	1788	1788	1366	1366	103929	160818	41736	97464
OG0002394	5	2	2	6	1	1	2	2	2	3	2	3	4	3	1	4	1	2	2	1	49	2667	3411	0.469	0.47	38.997	51.857	49	49	2119	2119	1531	1531	130683	167139	50962	86674
OG0002395	2	3	1	4	2	1	4	2	2	2	0	7	4	2	2	4	1	2	2	2	49	4557	5211	0.439	0.439	34.427	42.403	49	49	4146	4146	3548	3548	223293	255339	76874	108272
OG0002396	1	3	1	3	7	1	2	1	1	1	1	3	2	1	4	6	2	3	1	5	49	1947	3444	0.448	0.448	32.339	60.823	49	49	1691	1731	1363	1363	95403	168756	30852	102642
OG0002397	5	4	1	2	1	3	1	2	2	3	2	2	4	3	1	4	1	3	3	2	49	1611	1950	0.442	0.442	10.441	25.659	49	49	1298	1298	1050	1050	78939	95550	8242	24517
OG0002398	2	3	2	2	2	3	2	2	2	2	2	4	3	2	3	3	3	2	2	3	49	1767	3183	0.449	0.449	12.963	50.777	49	49	1271	1271	1036	1036	86583	155967	11224	79195
OG0002399	3	2	1	2	1	4	1	2	2	2	3	4	4	3	3	3	2	1	4	2	49	1551	1767	0.492	0.492	29.606	37.961	49	49	1261	1261	963	963	75999	86583	22500	32868
OG0002400	1	1	5	16	2	0	0	4	1	0	0	8	1	0	1	1	0	2	4	2	49	1128	2046	0.473	0.473	60.448	77.099	49	49	941	1012	615	615	55272	100254	33411	77295
OG0002401	1	3	4	9	3	2	1	1	2	3	1	7	2	1	1	1	2	1	3	1	49	699	1536	0.456	0.457	26.312	65.063	49	49	641	755	518	518	34251	75264	9012	48969
OG0002402	3	3	1	2	2	3	2	5	3	1	3	3	3	1	2	3	2	3	2	2	49	2109	2427	0.452	0.452	12.001	23.264	49	49	1644	1644	1384	1384	103341	118923	12402	27666
OG0002403	5	1	1	5	1	3	2	1	2	1	3	7	2	1	5	3	2	0	2	2	49	1374	1770	0.54	0.54	34.921	49.025	49	49	1244	1244	1017	1017	67326	86730	23511	42519
OG0002404	4	3	1	3	1	2	2	3	3	2	1	6	2	1	1	4	3	2	2	3	49	843	1389	0.466	0.466	16.573	48.57	49	49	667	667	535	535	41307	68061	6846	33057
OG0002405	2	5	1	2	2	3	2	4	2	2	2	2	4	1	1	2	4	4	2	2	49	2019	3645	0.443	0.443	27.838	59.118	49	49	1448	1448	1025	1025	98931	178605	27540	105588
OG0002406	6	2	0	4	3	3	1	0	2	2	3	3	4	4	1	3	2	1	3	2	49	1785	2427	0.453	0.453	49.495	62.315	49	49	1543	1543	1046	1046	87465	118923	43291	74107
OG0002407	2	3	1	4	1	2	2	2	3	1	2	4	4	3	1	4	3	3	2	2	49	1176	1518	0.441	0.442	40.355	53.333	49	49	1011	1011	708	708	57624	74382	23254	39670
OG0002408	2	1	1	10	1	2	1	2	2	3	1	8	3	1	2	2	3	1	1	2	49	933	1740	0.466	0.467	48.247	71.303	49	49	803	803	499	499	45717	85260	22057	60793
OG0002409	4	2	3	7	2	2	2	1	1	1	1	8	3	1	2	2	2	2	1	2	49	1311	1740	0.485	0.485	14.927	35.332	49	49	961	987	781	781	64239	85260	9589	30124
OG0002410	3	2	1	3	2	2	3	1	2	1	1	8	1	3	2	4	3	2	2	3	49	477	567	0.522	0.522	11.706	25.267	49	49	320	336	254	254	23373	27783	2736	7020
OG0002411	3	3	1	2	2	2	3	2	3	2	2	2	4	3	1	3	3	2	3	3	49	2748	3231	0.444	0.444	12.009	24.859	49	49	2013	2013	1669	1669	134652	158319	16170	39357
OG0002412	3	2	2	4	1	5	2	2	2	3	2	2	4	2	2	3	2	2	2	2	49	3207	3837	0.488	0.489	31.502	42.414	49	49	2665	2665	2088	2088	157143	188013	49503	79743
OG0002413	2	3	1	5	1	2	2	2	1	2	1	3	2	5	4	3	2	2	4	2	49	900	1338	0.52	0.52	43.204	60.909	49	49	812	901	583	583	44100	65562	19053	39933
OG0002414	2	2	2	2	2	3	3	3	2	1	1	4	2	2	1	4	3	3	5	2	49	2517	3093	0.423	0.423	34.854	46.606	49	49	2074	2074	1554	1554	123333	151557	42987	70635
OG0002415	3	2	2	7	1	2	2	1	1	2	2	4	3	3	1	3	4	1	3	2	49	1485	1743	0.476	0.476	31.815	41.605	49	49	1225	1225	944	944	72765	85407	23150	35534
OG0002416	1	3	0	0	2	6	4	2	4	1	4	2	1	2	0	6	4	2	0	5	49	1806	3075	0.483	0.483	25.92	55.65	49	49	1592	1592	1285	1285	88494	150675	22938	83850
OG0002417	5	3	2	2	1	4	2	2	2	2	2	2	3	2	3	4	2	2	2	2	49	4764	5715	0.424	0.424	39.084	48.881	49	49	3784	3784	2816	2816	233436	280035	91236	136884
OG0002418	1	0	2	7	3	2	3	3	2	2	1	9	1	2	4	3	1	0	2	1	49	1119	1743	0.493	0.493	51.427	68.086	49	49	980	980	670	670	54831	85407	28198	58150
OG0002419	1	1	0	5	0	7	2	1	2	2	2	8	5	4	0	4	2	1	2	0	49	2877	3429	0.449	0.449	32.359	42.921	49	49	2623	2623	2267	2267	140973	168021	45618	72117
OG0002420	1	2	2	3	3	2	3	2	1	3	1	5	3	1	4	4	2	2	2	3	49	1380	2334	0.475	0.475	26.427	55.665	49	49	1132	1132	883	883	67620	114366	17870	63662
OG0002421	1	4	2	3	3	5	3	2	3	1	1	2	3	2	1	3	4	2	1	3	49	981	1548	0.5	0.499	31.835	56.059	49	49	875	875	721	721	48069	75852	15303	42522
OG0002422	1	3	1	5	3	1	2	1	2	2	2	5	3	1	1	4	5	3	2	2	49	1617	1821	0.468	0.468	49.092	54.566	49	49	1084	1084	701	701	79233	89229	38897	48689
OG0002423	0	3	1	2	2	3	2	1	4	2	0	1	2	3	0	2	4	1	2	14	49	2343	2547	0.448	0.448	17.299	23.733	49	49	1991	2004	1735	1735	114807	124803	19860	29619
OG0002424	0	2	1	3	2	1	2	2	3	1	4	5	5	6	1	3	2	2	2	2	49	1992	2685	0.44	0.44	53.86	65.242	49	49	1797	1797	1369	1369	97608	131565	52572	85836
OG0002425	0	1	4	3	2	1	3	1	4	1	1	5	3	3	3	5	4	1	0	4	49	1857	2853	0.456	0.456	42.191	61.66	49	49	1425	1425	1043	1043	90993	139797	38391	86199
OG0002426	0	2	4	2	3	2	3	2	2	0	0	3	3	0	3	8	1	5	2	4	49	6231	11841	0.416	0.416	44.883	70.03	49	49	5292	5292	4323	4323	305319	580209	137037	406320
OG0002427	0	6	1	1	1	5	4	2	1	0	1	2	1	3	4	6	4	2	2	3	49	456	573	0.468	0.467	46.617	57.111	49	49	376	376	260	260	22344	28077	10416	16035
OG0002429	0	1	2	3	1	2	1	1	2	1	1	3	3	1	19	3	2	0	2	1	49	2073	2865	0.502	0.502	28.211	47.199	49	49	1944	2152	1757	1757	101577	140385	28656	66261
OG0002430	0	1	3	1	8	5	2	1	2	2	2	3	1	3	0	5	2	1	1	6	49	1821	2247	0.471	0.471	44.063	54.281	49	49	1379	1379	977	977	89229	110103	39317	59765
OG0002431	0	0	3	2	2	0	4	2	4	1	0	7	2	2	0	5	2	3	1	9	49	498	1068	0.479	0.476	21.429	61.425	49	49	458	623	395	406	24402	52332	5229	32145
OG0002432	0	0	1	19	2	1	1	1	1	1	1	11	1	1	1	2	1	1	2	1	49	1257	1482	0.491	0.491	63.178	68.458	49	49	907	907	670	670	61593	72618	38913	49713
OG0002445	5	2	2	8	1	2	3	0	1	2	1	4	2	4	1	5	1	1	1	2	48	6684	8835	0.493	0.492	50.884	62.335	48	48	5862	5862	4310	4310	320832	424080	163252	264349
OG0002446	2	2	1	2	1	2	7	1	3	2	2	3	3	2	1	3	4	2	3	2	48	1470	2883	0.455	0.454	30.123	63.352	48	48	1233	1233	981	981	70560	138384	21255	87669
OG0002447	4	3	3	1	3	1	2	2	1	2	2	2	2	4	4	4	3	1	1	3	48	1506	1986	0.465	0.465	44.057	57.075	48	48	1286	1286	906	906	72288	95328	31848	54408
OG0002448	5	3	2	8	1	2	1	1	1	4	1	2	2	4	2	3	2	1	2	1	48	7281	8781	0.457	0.457	47.325	55.967	48	48	6294	6294	4933	4933	349488	421488	165395	235895
OG0002449	3	3	1	1	2	2	2	2	2	1	2	3	6	3	2	3	3	2	3	2	48	1086	1221	0.46	0.46	22.347	30.702	48	48	861	861	557	557	52128	58608	11649	17994
OG0002450	3	3	4	4	1	1	2	2	2	3	2	1	3	2	2	4	4	2	1	2	48	1548	2079	0.493	0.494	42.854	56.923	48	48	1421	1421	1051	1051	74304	99792	31842	56805
OG0002451	3	3	2	4	2	2	2	2	2	2	2	5	3	2	3	2	2	2	1	2	48	690	1281	0.459	0.457	42.101	67.389	48	48	623	765	472	472	33120	61488	13944	41436
OG0002452	6	1	1	3	4	1	2	1	2	2	3	1	3	2	1	4	3	1	5	2	48	1788	2658	0.452	0.452	37.171	56.883	48	48	1615	1747	1299	1299	85824	127584	31902	72573
OG0002453	3	3	1	2	2	2	2	2	2	2	3	1	3	3	4	4	3	2	2	2	48	2304	2658	0.457	0.457	18.917	29.439	48	48	1840	1840	1372	1372	110592	127584	20921	37559
OG0002454	4	2	2	2	2	3	2	2	2	3	2	2	3	2	2	3	3	2	3	2	48	2754	4410	0.425	0.425	55.855	71.65	48	48	2266	2266	1488	1488	132192	211680	73836	151668
OG0002455	3	2	1	2	1	2	2	2	5	4	5	4	1	1	2	2	2	2	3	2	48	1671	3552	0.449	0.449	57.171	78.748	48	48	1150	1150	578	578	80208	170496	45856	134263
OG0002456	2	0	1	3	1	4	3	0	2	3	2	5	1	1	2	6	6	0	3	3	48	729	1392	0.461	0.458	28.764	60.942	48	48	634	797	545	570	34992	66816	10065	40719
OG0002457	3	4	2	1	3	2	2	2	2	2	2	3	2	2	2	4	3	2	3	2	48	1308	1701	0.448	0.447	12.384	32.101	48	48	917	940	715	715	62784	81648	7775	26210
OG0002458	2	3	1	3	3	2	2	4	3	1	1	4	2	1	1	3	2	4	3	3	48	2751	4470	0.416	0.416	53.696	70.197	48	48	2561	3109	2020	2020	132048	214560	70905	150615
OG0002459	5	4	1	2	1	1	2	2	2	3	2	3	3	4	1	3	2	2	3	2	48	2079	3426	0.453	0.453	36.697	60.768	48	48	1739	1739	1235	1235	99792	164448	36621	99931
OG0002460	3	2	1	11	1	3	1	0	1	2	2	7	2	1	1	3	3	1	1	2	48	465	852	0.474	0.473	37.137	63.454	48	48	433	610	378	411	22320	40896	8289	25950
OG0002461	5	1	1	3	3	1	2	2	2	2	1	2	3	5	1	5	2	2	3	2	48	1494	2211	0.425	0.426	50.318	65.756	48	48	1218	1218	667	667	71712	106128	36084	69786
OG0002462	3	1	2	5	1	2	2	2	2	2	2	8	2	1	3	2	3	2	1	2	48	867	1368	0.441	0.443	28.179	53.719	48	48	652	652	439	439	41616	65664	11727	35274
OG0002463	2	2	2	3	4	3	3	1	1	2	1	3	2	1	4	5	3	3	2	1	48	1149	3135	0.475	0.475	36.864	75.542	48	48	919	919	653	653	55152	150480	20331	113676
OG0002464	2	3	1	2	3	1	3	2	3	1	2	2	4	3	2	4	3	2	2	3	48	5676	8982	0.444	0.444	48.591	66.583	48	48	3610	3822	2175	2175	272448	431136	132385	287062
OG0002465	5	3	1	4	1	4	2	1	2	2	2	4	2	3	1	4	2	1	2	2	48	2124	4395	0.467	0.467	23.82	62.108	48	48	1880	1880	1553	1553	101952	210960	24285	131022
OG0002466	3	2	2	2	2	4	2	2	1	2	1	4	2	3	3	4	3	2	2	2	48	1800	2253	0.407	0.406	13.84	30.595	48	48	1348	1446	1029	1029	86400	108144	11958	33087
OG0002467	1	3	0	3	2	1	3	5	0	1	1	2	2	3	0	4	3	5	3	6	48	1167	2133	0.408	0.409	65.189	79.715	48	48	1000	1123	661	661	56016	102384	36516	81615
OG0002468	2	1	2	3	1	4	2	2	2	2	2	3	3	2	2	4	4	2	3	2	48	909	1179	0.538	0.538	46.789	58.498	48	48	758	758	550	550	43632	56592	20415	33105
OG0002469	4	2	2	2	2	3	2	1	2	2	3	2	3	2	4	4	3	2	1	2	48	1653	1980	0.449	0.449	19.523	32.469	48	48	1189	1189	895	895	79344	95040	15490	30859
OG0002470	3	2	1	3	4	3	2	2	2	2	2	3	3	2	1	3	2	4	2	2	48	2979	3972	0.486	0.486	40.752	55.043	48	48	2411	2411	1778	1778	142992	190656	58272	104943
OG0002471	3	2	1	5	1	1	1	2	1	3	2	5	5	1	3	3	2	2	4	1	48	984	1374	0.436	0.435	57.459	68.947	48	48	803	803	393	393	47232	65952	27139	45472
OG0002472	3	4	1	1	2	3	2	3	2	3	2	2	3	1	2	4	2	5	1	2	48	3174	5736	0.445	0.445	21.225	55.489	48	48	2637	2637	2134	2134	152352	275328	32336	152777
OG0002473	4	4	1	2	1	2	2	2	2	3	2	2	4	3	1	4	2	2	3	2	48	1797	2406	0.448	0.448	19.011	38.983	48	48	1468	1468	1171	1171	86256	115488	16398	45021
OG0002474	1	2	2	2	2	2	2	3	1	2	2	1	4	2	2	2	4	3	2	7	48	1374	1800	0.464	0.464	34.408	49.446	48	48	1192	1192	937	937	65952	86400	22693	42721
OG0002475	2	1	1	2	3	3	4	2	2	1	3	4	4	3	2	3	2	2	2	2	48	1245	1488	0.465	0.464	19.066	31.943	48	48	904	904	666	666	59760	71424	11394	22815
OG0002476	5	2	2	3	1	2	3	1	1	3	2	2	2	5	3	3	2	1	3	2	48	1407	2259	0.505	0.504	48.795	67.321	48	48	1198	1198	736	736	67536	108432	32954	72998
OG0002477	2	2	2	8	1	2	1	1	1	2	2	6	2	2	3	3	3	2	1	2	48	993	1356	0.474	0.474	22.627	42.621	48	48	768	835	523	523	47664	65088	10785	27741
OG0002478	3	3	1	2	1	3	2	3	1	4	2	2	5	2	2	3	2	2	2	3	48	2745	4269	0.437	0.437	29.321	53.809	48	48	2308	2308	1791	1791	131760	204912	38634	110262
OG0002479	2	2	2	2	2	2	2	2	3	2	2	3	4	4	3	3	2	2	2	2	48	1866	2244	0.461	0.461	22.679	35.353	48	48	1595	1595	1300	1300	89568	107712	20313	38079
OG0002480	4	4	2	8	0	2	2	0	3	2	2	5	2	2	3	2	1	2	1	1	48	1299	2124	0.536	0.536	64.324	77.372	48	48	1100	1100	654	654	62352	101952	40107	78882
OG0002481	1	2	1	5	2	5	2	2	2	1	1	3	3	4	2	3	3	1	3	2	48	4218	6849	0.422	0.422	62.502	75.841	48	48	3801	4085	2957	2957	202464	328752	126544	249328
OG0002482	5	1	1	7	1	1	1	1	4	3	1	8	0	3	1	1	1	1	5	2	48	1662	4041	0.486	0.485	46.499	76.769	48	48	1112	1112	751	751	79776	193968	37095	148908
OG0002483	5	2	5	1	1	1	2	2	2	2	4	3	3	3	0	4	4	1	1	2	48	675	903	0.449	0.449	22.75	41.584	48	48	638	674	559	559	32400	43344	7371	18024
OG0002484	4	2	1	2	2	4	2	1	2	2	4	3	1	5	3	3	2	1	2	2	48	3201	4830	0.449	0.449	36.226	57.032	48	48	2731	2731	1940	1940	153648	231840	55660	132223
OG0002485	3	3	1	6	1	2	1	2	2	2	1	4	3	3	2	2	2	2	3	3	48	2334	2967	0.471	0.472	39.053	51.468	48	48	2056	2175	1606	1606	112032	142416	43752	73299
OG0002486	4	1	1	6	2	3	2	1	2	3	1	3	2	4	4	4	1	0	2	2	48	2493	3213	0.44	0.441	36.25	50.071	48	48	2170	2170	1723	1723	119664	154224	43378	77221
OG0002487	2	3	1	4	1	1	2	2	2	1	3	8	2	2	2	4	2	1	3	2	48	1020	1638	0.464	0.464	28.235	54.529	48	48	824	824	569	569	48960	78624	13824	42873
OG0002488	1	2	3	2	2	3	2	1	3	1	1	1	2	1	3	5	6	4	1	4	48	2778	5958	0.485	0.485	15.148	59.325	48	48	2096	2096	1749	1749	133344	285984	20199	169659
OG0002489	5	2	1	3	1	2	2	2	2	2	2	5	3	1	1	4	2	3	3	2	48	2085	2550	0.459	0.459	39.865	50.451	48	48	1777	1777	1307	1307	100080	122400	39897	61752
OG0002490	3	2	1	3	2	3	2	2	2	2	2	4	2	2	2	4	2	2	2	4	48	1365	1893	0.502	0.501	18.436	40.41	48	48	1013	1120	808	808	65520	90864	12079	36718
OG0002491	1	1	6	2	4	3	4	1	4	1	1	3	1	1	2	1	6	1	2	3	48	1317	1404	0.47	0.47	24.734	29.269	48	48	1165	1165	977	977	63216	67392	15636	19725
OG0002492	5	1	2	3	2	2	2	2	2	2	1	1	2	5	3	5	1	1	3	3	48	1248	2031	0.462	0.462	44.242	64.938	48	48	1025	1025	606	606	59904	97488	26503	63307
OG0002493	3	1	0	2	1	2	2	1	2	1	2	3	3	4	2	6	2	1	7	3	48	1959	2199	0.55	0.55	48.172	53.601	48	48	1636	1636	1257	1257	94032	105552	45297	56577
OG0002494	4	2	1	2	2	3	1	2	2	3	2	3	2	2	3	4	2	3	3	2	48	4254	5748	0.439	0.439	29.548	47.318	48	48	3468	3468	2658	2658	204192	275904	60335	130553
OG0002495	4	3	2	2	3	2	2	2	4	2	1	7	3	2	2	1	1	1	2	2	48	2400	3480	0.477	0.477	62.091	73.209	48	48	1916	1916	1285	1285	115200	167040	71529	122289
OG0002496	2	2	1	2	2	3	2	2	2	3	2	3	3	3	3	4	3	2	2	2	48	2922	4338	0.442	0.442	25.976	49.46	48	48	2459	2459	1991	1991	140256	208224	36433	102988
OG0002497	2	3	1	9	1	1	2	3	1	1	1	3	3	3	2	4	3	2	1	2	48	3303	4059	0.501	0.501	48.909	58.037	48	48	2827	2827	2018	2018	158544	194832	77543	113075
OG0002498	4	3	2	5	2	2	1	2	1	1	2	2	4	1	4	4	1	2	2	3	48	1995	4146	0.446	0.446	27.362	63.887	48	48	1722	1815	1399	1399	95760	199008	26202	127140
OG0002499	3	2	1	3	1	2	2	2	3	1	1	6	3	3	2	4	2	2	3	2	48	909	1659	0.443	0.442	35.822	63.645	48	48	799	926	572	572	43632	79632	15630	50682
OG0002501	1	3	1	10	2	4	1	1	2	0	0	7	1	2	3	2	1	1	2	4	48	3126	4005	0.458	0.458	64.657	71.957	48	48	2713	2713	1955	1955	150048	192240	97017	138330
OG0002502	4	2	2	5	0	3	2	1	2	1	1	7	2	3	1	4	3	2	1	2	48	3513	4710	0.461	0.461	49.573	61.859	48	48	3147	3147	2434	2434	168624	226080	83592	139851
OG0002503	2	2	1	2	1	3	3	1	2	2	2	3	2	3	4	4	6	1	2	2	48	633	1098	0.53	0.529	28.357	57.218	48	48	572	736	460	460	30384	52704	8616	30156
OG0002504	1	4	2	2	1	1	3	2	4	1	1	3	3	4	1	4	2	6	1	2	48	1494	1770	0.454	0.454	21.708	33.595	48	48	1269	1269	1010	1010	71712	84960	15567	28542
OG0002505	2	2	2	2	2	2	3	3	3	2	2	3	3	2	2	2	5	2	2	2	48	1599	2868	0.438	0.438	32.162	61.256	48	48	1322	1322	977	977	76752	137664	24685	84328
OG0002506	3	2	1	4	1	4	2	1	2	1	0	5	3	3	1	3	3	4	3	2	48	1413	1977	0.456	0.456	45.988	60.802	48	48	1198	1198	872	872	67824	94896	31191	57699
OG0002507	2	4	2	4	1	2	3	2	1	2	2	3	3	5	1	2	3	2	2	2	48	4710	6297	0.403	0.403	55.901	66.492	48	48	3997	3997	2788	2788	226080	302256	126381	200976
OG0002508	2	3	2	3	4	5	1	2	1	1	4	1	4	2	3	2	4	2	1	1	48	3351	5280	0.455	0.455	62.392	75.372	48	48	2362	2362	1026	1026	160848	253440	100356	191024
OG0002509	2	2	2	3	2	3	2	2	2	3	2	3	4	2	3	3	2	2	2	2	48	1707	2742	0.452	0.451	27.984	54.26	48	48	1453	1520	1144	1144	81936	131616	22929	71415
OG0002510	1	2	2	3	3	1	4	2	2	3	2	2	3	2	4	4	2	2	2	2	48	2091	3288	0.482	0.482	21.764	49.487	48	48	1667	1667	1391	1391	100368	157824	21844	78103
OG0002511	2	2	1	3	2	3	2	2	2	3	3	2	5	2	2	2	2	3	3	2	48	1707	2091	0.466	0.466	27.83	40.713	48	48	1527	1527	1234	1234	81936	100368	22803	40863
OG0002512	2	3	1	3	1	3	2	2	2	2	3	4	2	2	2	2	4	5	2	1	48	2046	2679	0.424	0.424	34.572	49.539	48	48	1717	1717	1296	1296	98208	128592	33952	63703
OG0002513	1	1	1	2	2	2	3	2	1	1	1	3	2	2	6	4	3	3	1	7	48	2022	2739	0.457	0.457	26.873	45.473	48	48	1752	1752	1386	1386	97056	131472	26082	59784
OG0002514	1	4	0	5	0	1	1	3	0	1	2	3	5	10	2	1	1	2	5	1	48	513	939	0.48	0.479	55.97	75	48	48	430	430	227	227	24624	45072	13782	33804
OG0002515	1	1	3	2	3	0	4	0	6	1	1	3	1	3	2	4	4	0	2	7	48	1176	1380	0.442	0.442	15.186	27.415	48	48	887	887	734	734	56448	66240	8572	18160
OG0002516	3	2	1	2	1	2	2	2	2	3	2	5	3	3	1	2	3	2	2	5	48	1002	1263	0.433	0.433	32.252	45.827	48	48	866	866	587	587	48096	60624	15512	27782
OG0002517	1	0	1	2	3	0	3	0	2	1	1	3	0	2	2	2	19	0	1	5	48	1521	2349	0.423	0.423	22.351	48.625	48	48	1394	1583	1183	1183	73008	112752	16318	54826
OG0002518	2	2	3	2	2	4	2	2	2	1	2	4	2	2	2	4	3	2	3	2	48	1563	2100	0.466	0.465	14.867	36.11	48	48	1144	1144	917	917	75024	100800	11154	36399
OG0002519	2	2	1	2	2	3	2	2	2	3	2	4	3	4	1	4	2	2	3	2	48	2784	3471	0.446	0.445	24.458	38.999	48	48	2360	2360	1861	1861	133632	166608	32684	64976
OG0002520	3	3	1	2	3	5	2	2	2	2	2	2	3	2	3	3	3	2	1	2	48	2703	3234	0.45	0.45	20.618	33.312	48	48	2060	2060	1588	1588	129744	155232	26751	51711
OG0002521	2	3	1	3	2	2	2	2	2	1	2	5	2	6	1	2	4	1	2	3	48	2280	4146	0.466	0.466	56.377	75.073	48	48	1939	1939	1281	1281	109440	199008	61699	149401
OG0002523	3	1	1	2	9	2	3	2	3	1	1	4	2	2	2	3	2	2	1	2	48	1761	3000	0.451	0.45	47.434	68.306	48	48	1415	1415	938	938	84528	144000	40095	98361
OG0002524	3	3	3	2	3	2	2	2	1	3	1	1	4	3	1	4	3	2	2	3	48	792	1113	0.444	0.444	38.202	55.425	48	48	618	618	433	433	38016	53424	14523	29610
OG0002525	1	2	2	12	1	1	2	3	2	2	1	8	1	1	2	2	0	1	2	2	48	1155	1758	0.459	0.46	48.178	65.239	48	48	932	932	540	540	55440	84384	26710	55051
OG0002526	2	3	1	2	1	4	2	2	3	3	1	2	2	4	2	2	3	3	4	2	48	2349	4182	0.449	0.449	34.125	62.087	48	48	2093	2093	1637	1637	112752	200736	38477	124631
OG0002527	0	4	1	7	1	2	2	2	4	0	0	2	3	3	1	4	4	2	4	2	48	2082	2490	0.469	0.469	47.713	55.939	48	48	1878	1878	1460	1460	99936	119520	47682	66858
OG0002528	0	4	1	4	1	4	2	2	2	2	1	1	3	3	2	4	3	4	3	2	48	729	1221	0.404	0.403	28.464	55.948	48	48	696	814	630	633	34992	58608	9960	32790
OG0002530	0	2	2	5	1	3	1	1	1	0	0	13	1	1	1	2	5	1	3	5	48	744	1011	0.459	0.459	49.261	61.851	48	48	688	749	504	504	35712	48528	17592	30015
OG0002531	0	2	1	3	1	3	2	2	3	1	2	1	5	2	1	6	4	3	3	3	48	1758	2094	0.428	0.428	41.041	50.167	48	48	1424	1424	1010	1010	84384	100512	34632	50424
OG0002532	0	1	4	0	4	7	6	1	1	0	0	0	1	0	3	3	5	1	0	11	48	1146	2238	0.466	0.466	19.061	57.537	48	48	976	976	813	813	55008	107424	10485	61809
OG0002533	0	1	0	13	0	0	1	0	2	0	1	20	0	1	0	2	1	0	2	4	48	1230	2571	0.465	0.466	60.183	79.864	48	48	1073	1073	721	721	59040	123408	35532	98559
OG0002534	0	1	2	3	1	2	4	2	1	2	3	5	2	4	1	3	3	1	5	3	48	2334	6198	0.455	0.455	51.126	80.296	48	48	1875	1875	1265	1265	112032	297504	57277	238885
OG0002538	0	0	0	1	8	0	0	2	0	0	0	0	4	1	0	2	23	2	1	4	48	2262	3528	0.404	0.405	52.584	68.871	48	48	2053	2053	1595	1595	108576	169344	57094	116629
OG0002550	3	2	1	3	3	4	2	2	2	2	2	3	2	2	2	2	4	2	2	2	47	1089	1641	0.454	0.454	17.373	44.331	47	47	883	929	745	745	51183	77127	8892	34191
OG0002551	1	2	1	6	2	2	2	2	1	1	1	2	3	3	3	3	4	3	3	2	47	1266	1791	0.454	0.455	26.808	46.962	47	47	1163	1375	1017	1029	59502	84177	15951	39531
OG0002552	5	4	1	3	1	1	2	2	2	2	2	1	3	2	3	3	2	2	3	3	47	3735	4989	0.466	0.465	17.896	38.007	47	47	2875	2875	2001	2001	175545	234483	31416	89121
OG0002553	2	2	1	2	1	4	2	1	1	3	2	3	4	3	4	4	2	2	2	2	47	2118	5046	0.427	0.428	40.083	73.616	47	47	1760	1760	1253	1253	99546	237162	39901	174589
OG0002554	2	3	2	3	1	3	2	2	1	3	2	4	2	2	3	4	3	2	1	2	47	1464	1740	0.447	0.447	14.931	28.091	47	47	880	880	638	638	68808	81780	10274	22973
OG0002555	2	3	1	6	2	2	2	2	2	3	1	3	3	3	2	2	3	2	2	1	47	1431	1740	0.524	0.524	43.771	53.379	47	47	1217	1217	888	888	67257	81780	29439	43653
OG0002556	3	3	2	6	1	3	1	2	2	2	2	2	1	2	1	5	1	3	3	2	47	2502	3720	0.455	0.455	50.074	65.52	47	47	2176	2388	1640	1640	117594	174840	58884	114555
OG0002557	3	3	1	4	3	0	3	2	2	2	2	2	2	2	4	4	3	1	2	2	47	930	1749	0.454	0.456	31.224	62.258	47	47	807	897	608	608	43710	82203	13648	51178
OG0002558	2	1	1	2	2	2	1	1	1	1	1	2	2	1	8	4	10	1	3	1	47	1665	3345	0.451	0.45	27.38	62.284	47	47	1393	1664	1189	1210	78255	157215	21426	97920
OG0002559	3	2	1	2	2	2	4	1	3	1	1	10	1	2	0	5	2	1	1	3	47	2286	2859	0.42	0.42	43.087	54.067	47	47	1972	1972	1567	1567	107442	134373	46293	72651
OG0002560	4	2	2	6	2	2	2	2	1	1	2	7	2	2	3	2	1	2	1	1	47	747	1020	0.481	0.482	12.179	34.414	47	47	526	614	420	429	35109	47940	4276	16498
OG0002561	4	2	1	11	2	1	1	1	1	1	1	10	2	1	0	2	2	1	2	1	47	843	1893	0.449	0.45	63.353	82.5	47	47	696	696	342	342	39621	88971	25101	73401
OG0002562	2	3	3	6	1	2	1	1	1	3	3	2	2	2	6	2	3	1	2	1	47	2883	5454	0.484	0.484	45.844	70.37	47	47	2304	2304	1605	1605	135501	256338	62119	180385
OG0002563	5	2	1	1	2	4	2	2	2	2	1	2	5	3	2	2	2	1	4	2	47	1269	1413	0.464	0.465	18.953	26.996	47	47	807	807	620	620	59643	66411	11304	17928
OG0002564	2	2	2	3	3	4	6	1	1	1	2	2	3	2	1	3	4	1	1	3	47	1863	3240	0.509	0.509	28.778	58.143	47	47	1558	1558	1212	1212	87561	152280	25198	88540
OG0002565	3	2	2	2	2	3	2	2	1	2	1	1	1	2	7	6	3	1	1	3	47	927	1197	0.527	0.526	35.124	49.171	47	47	837	867	695	695	43569	56259	15303	27663
OG0002566	3	2	2	2	2	3	2	2	2	3	2	2	1	3	3	4	3	2	2	2	47	2700	7488	0.469	0.469	24.668	71.477	47	47	2225	2225	1793	1793	126900	351936	31304	251552
OG0002567	7	2	1	2	1	4	2	1	2	2	2	3	3	2	2	1	2	2	4	2	47	1899	2751	0.468	0.468	32.157	52.509	47	47	1491	1491	1006	1006	89253	129297	28701	67893
OG0002568	4	2	1	5	1	2	2	2	2	1	2	2	2	2	2	4	3	4	2	2	47	5103	6621	0.461	0.461	41.298	54.269	47	47	4224	4224	3301	3301	239841	311187	99049	168877
OG0002569	4	2	1	2	3	0	2	2	2	1	1	3	3	6	3	3	2	2	2	3	47	945	1203	0.468	0.468	42.357	54.263	47	47	807	807	564	564	44415	56541	18813	30681
OG0002570	2	2	2	3	2	2	1	1	2	2	2	7	1	1	3	5	3	2	1	3	47	642	696	0.478	0.478	27.076	32.587	47	47	452	452	281	281	30174	32712	8170	10660
OG0002571	3	3	4	1	2	2	2	2	2	3	2	2	2	2	3	4	2	2	2	2	47	3195	3912	0.534	0.533	44.715	54.39	47	47	2857	2907	2379	2379	150165	183864	67147	100003
OG0002572	2	1	1	3	2	2	2	1	1	3	2	4	4	2	3	4	2	1	4	3	47	1026	1254	0.47	0.47	34.658	46.152	47	47	723	723	567	567	48222	58938	16713	27201
OG0002573	4	2	1	4	2	2	2	2	2	2	2	2	3	3	1	3	4	2	2	2	47	2742	3285	0.463	0.463	28.871	40.277	47	47	2278	2278	1805	1805	128874	154395	37207	62185
OG0002574	5	4	2	1	2	2	2	2	2	2	2	2	2	4	3	3	2	2	1	2	47	1422	2205	0.498	0.498	40.934	61.165	47	47	1146	1146	724	724	66834	103635	27358	63388
OG0002575	4	3	1	4	1	2	2	2	1	2	1	5	2	4	1	2	2	2	3	3	47	1572	3081	0.444	0.444	32.625	64.584	47	47	1316	1316	1004	1004	73884	144807	24105	93522
OG0002576	2	3	2	4	3	3	2	1	1	1	2	3	3	1	2	4	3	2	2	3	47	609	846	0.554	0.553	29.235	48.305	47	47	540	587	397	397	28623	39762	8368	19207
OG0002577	2	2	2	4	2	3	2	2	2	1	2	4	2	1	3	4	2	3	2	2	47	1221	1560	0.443	0.442	31.92	46.252	47	47	1089	1089	832	832	57387	73320	18318	33912
OG0002578	6	2	1	2	1	2	1	3	1	3	5	2	2	3	1	4	1	3	2	2	47	3372	4053	0.453	0.453	12.049	26.471	47	47	2856	2856	2438	2438	158484	190491	19095	50424
OG0002579	3	2	2	2	2	2	1	2	2	1	2	2	5	4	2	4	2	2	3	2	47	1317	2925	0.46	0.46	25.614	65.344	47	47	1002	1002	762	762	61899	137475	15855	89832
OG0002580	3	2	0	2	1	2	2	2	2	2	2	2	3	5	2	4	4	2	4	1	47	4557	6153	0.494	0.495	40.22	55.175	47	47	3900	3900	2974	2974	214179	289191	86143	159562
OG0002581	4	2	1	4	2	3	1	2	1	2	2	3	2	2	2	4	4	1	3	2	47	3534	4440	0.442	0.442	27.381	41.596	47	47	3366	3544	3057	3057	166098	208680	45480	86802
OG0002582	4	4	1	2	2	2	2	2	2	3	2	1	3	2	1	5	2	2	2	3	47	1320	1770	0.418	0.417	21.51	40.928	47	47	983	983	693	693	62040	83190	13345	34048
OG0002583	2	1	1	4	2	1	2	0	3	0	1	4	0	0	1	3	14	2	2	4	47	2043	2178	0.429	0.429	70.263	71.974	47	47	1286	1286	537	537	96021	102366	67467	73677
OG0002584	1	4	2	2	4	2	2	3	1	1	2	2	3	1	2	4	5	2	2	2	47	2028	2463	0.469	0.469	43.157	52.821	47	47	1840	1840	1488	1488	95316	115761	41136	61146
OG0002585	4	2	1	1	1	2	3	2	2	1	4	2	2	2	0	3	8	2	1	4	47	693	843	0.447	0.447	45.086	54.479	47	47	597	597	447	447	32571	39621	14685	21585
OG0002586	4	2	2	2	3	2	3	2	2	1	2	3	3	3	3	2	2	2	1	3	47	2010	2829	0.482	0.482	51.211	64.72	47	47	1315	1315	884	884	94470	132963	48379	86053
OG0002587	6	4	1	5	0	1	2	2	1	4	2	4	1	5	2	0	2	0	3	2	47	1911	2130	0.484	0.484	25.301	32.763	47	47	1610	1610	1270	1270	89817	100110	22725	32799
OG0002588	2	2	2	2	2	2	3	1	7	2	2	5	2	2	1	2	2	2	2	2	47	2076	6267	0.443	0.442	32.561	76.244	47	47	1699	1699	1289	1289	97572	294549	31770	224577
OG0002589	2	3	1	2	3	3	2	2	2	1	2	3	5	2	2	4	2	2	2	2	47	1470	1866	0.456	0.456	19.042	35.672	47	47	1224	1275	967	967	69090	87702	13156	31285
OG0002590	1	2	1	12	1	2	1	1	1	1	1	13	0	2	2	2	1	1	1	1	47	447	1185	0.448	0.449	38.626	75.438	47	47	382	409	284	284	21009	55695	8115	42015
OG0002591	1	2	1	7	1	4	3	2	2	1	2	2	2	2	2	3	2	3	3	2	47	2010	2493	0.47	0.47	55.211	63.476	47	47	1749	1749	1250	1250	94470	117171	52158	74376
OG0002592	2	3	1	2	1	4	2	3	2	2	2	2	3	4	1	2	3	4	2	2	47	2805	4002	0.452	0.452	40.187	57.442	47	47	2210	2210	1345	1345	131835	188094	52980	108045
OG0002593	4	1	2	2	2	3	3	1	3	2	1	3	3	1	3	4	2	1	3	3	47	3342	4296	0.46	0.46	14.014	32.645	47	47	2200	2200	1683	1683	157074	201912	22012	65914
OG0002594	2	2	3	2	2	2	2	2	2	2	2	2	5	3	2	4	2	2	2	2	47	1863	2328	0.476	0.476	15.607	32.042	47	47	1497	1497	1169	1169	87561	109416	13666	35059
OG0002595	3	4	2	2	2	2	2	3	2	2	3	1	3	3	2	2	3	2	3	1	47	2154	4869	0.438	0.439	16.037	61.671	47	47	1755	1755	1408	1408	101238	228843	16236	141129
OG0002596	1	2	3	4	2	2	2	2	2	2	2	5	2	2	2	4	2	2	2	2	47	1473	2031	0.434	0.435	35.746	52.814	47	47	1258	1258	959	959	69231	95457	24747	50415
OG0002597	2	3	1	12	1	2	1	1	1	1	2	2	6	1	1	3	3	2	1	1	47	645	1059	0.541	0.541	38.377	61.636	47	47	531	531	389	389	30315	49773	11634	30678
OG0002598	3	3	1	2	2	3	2	2	2	2	3	3	3	4	2	2	3	3	1	1	47	2751	4365	0.443	0.443	44.1	63.771	47	47	2060	2298	1425	1425	129297	205155	57020	130829
OG0002599	1	3	2	1	1	2	3	4	2	0	1	4	2	1	1	3	6	4	1	5	47	1056	1542	0.445	0.444	12.585	39.498	47	47	842	842	709	709	49632	72474	6246	28626
OG0002600	2	2	1	9	1	1	1	1	1	1	1	15	2	2	1	1	2	1	1	1	47	498	783	0.503	0.502	31.774	54.129	47	47	449	634	401	449	23406	36801	7437	19920
OG0002601	3	2	2	3	2	2	2	2	2	2	2	3	3	3	2	3	2	3	2	2	47	2496	4746	0.443	0.443	41.581	68.269	47	47	1854	1854	1251	1251	117312	223062	48780	152283
OG0002602	1	4	2	4	1	2	3	2	1	1	2	3	4	2	2	3	2	2	3	3	47	828	1317	0.481	0.48	42.139	62.838	47	47	682	682	463	463	38916	61899	16399	38896
OG0002603	2	2	1	2	2	1	2	8	1	3	2	3	1	1	1	7	3	1	2	2	47	2547	4926	0.433	0.434	61.938	79.292	47	47	2267	2267	1555	1555	119709	231522	74145	183579
OG0002604	2	3	1	5	2	2	2	2	2	2	1	2	3	3	2	3	3	2	3	2	47	3189	4374	0.46	0.46	38.365	54.488	47	47	2538	2538	1671	1671	149883	205578	57503	112016
OG0002605	2	1	1	6	2	1	1	3	1	1	2	12	2	2	2	1	4	2	1	0	47	2262	3975	0.442	0.444	40.081	62.364	47	47	1997	2895	1726	2177	106314	186825	42612	116511
OG0002606	2	3	1	3	1	4	2	2	2	2	2	2	2	2	3	3	2	3	4	2	47	2145	3033	0.446	0.446	19.688	42.494	47	47	1758	1826	1403	1403	100815	142551	19848	60576
OG0002607	4	2	1	4	2	3	2	1	2	2	3	3	4	1	2	3	3	1	2	2	47	909	1647	0.428	0.428	41.982	67.03	47	47	680	680	403	403	42723	77409	17936	51887
OG0002608	1	3	2	5	2	3	2	4	2	1	2	1	2	3	3	2	4	2	1	2	47	510	987	0.456	0.456	14.806	54.912	47	47	415	429	337	337	23970	46389	3549	25473
OG0002609	2	1	2	2	3	2	3	1	1	1	3	4	1	2	3	7	2	1	3	3	47	1032	1305	0.456	0.456	13.51	31.178	47	47	739	739	567	567	48504	61335	6553	19123
OG0002610	1	2	1	3	2	1	3	3	1	3	2	6	1	3	2	2	3	4	3	1	47	1116	1794	0.45	0.45	37.709	60.446	47	47	942	942	711	711	52452	84318	19779	50967
OG0002611	3	2	3	5	1	2	2	2	2	2	1	3	4	3	2	2	2	2	2	2	47	5727	7233	0.445	0.445	35.155	48.213	47	47	4773	4773	3809	3809	269169	339951	94626	163902
OG0002612	6	1	9	1	0	2	2	1	2	1	1	1	4	3	2	4	2	1	1	3	47	3114	3627	0.483	0.483	38.717	47.084	47	47	2484	2484	1969	1969	146358	170469	56665	80263
OG0002613	3	1	1	3	1	3	2	2	2	2	3	3	6	2	3	3	2	2	1	2	47	2175	3381	0.423	0.423	19.04	47.029	47	47	1760	1904	1335	1335	102225	158907	19464	74733
OG0002614	1	1	1	11	1	2	0	1	0	1	1	10	2	3	1	1	2	5	1	2	47	489	1161	0.428	0.431	17.4	61.829	47	47	447	634	378	462	22983	54567	3999	33738
OG0002615	3	3	1	4	1	3	2	1	2	2	4	5	1	2	2	2	3	2	2	2	47	570	1470	0.455	0.454	23.121	68.757	47	47	509	568	381	381	26790	69090	6194	47504
OG0002616	4	2	1	12	2	1	1	1	1	2	2	6	1	2	2	2	1	1	1	2	47	624	1194	0.461	0.461	20.039	54.742	47	47	538	644	441	478	29328	56118	5877	30720
OG0002617	3	3	1	3	1	3	2	2	2	2	2	3	2	5	1	4	3	2	1	2	47	1308	1833	0.469	0.468	23.599	44.872	47	47	956	956	684	684	61476	86151	14508	38658
OG0002618	1	3	2	2	2	2	1	2	3	4	1	2	2	3	3	4	3	2	2	3	47	4176	4716	0.459	0.459	9.549	19.624	47	47	3663	3720	3205	3205	196272	221652	18742	43496
OG0002619	2	2	2	1	2	3	3	1	2	1	1	3	3	1	5	5	3	2	2	3	47	1617	2265	0.457	0.457	44.412	59.493	47	47	1456	1563	1118	1118	75999	106455	33753	63333
OG0002620	1	2	1	2	1	3	2	1	2	2	0	1	2	2	1	17	2	1	2	2	47	1857	2781	0.483	0.482	28.966	51.718	47	47	1523	1632	1162	1162	87279	130707	25281	67599
OG0002621	2	1	1	10	1	2	1	2	4	1	2	8	2	1	1	2	2	1	2	1	47	960	1713	0.467	0.467	30.066	59.876	47	47	695	695	505	505	45120	80511	13566	48207
OG0002622	2	4	1	6	2	1	2	1	1	1	2	2	2	3	5	3	2	1	4	2	47	1458	2334	0.543	0.543	52.828	69.734	47	47	1194	1194	795	795	68526	109698	36201	76497
OG0002623	2	1	1	6	1	2	3	2	2	2	2	4	2	2	1	4	2	2	4	2	47	3156	4023	0.461	0.461	28.157	43.083	47	47	2625	2731	2213	2213	148332	189081	41766	81462
OG0002624	3	2	1	3	2	2	2	2	3	2	2	3	3	2	1	3	2	2	5	2	47	2850	4011	0.411	0.411	40.826	57.339	47	47	2504	2504	1976	1976	133950	188517	54687	108093
OG0002625	1	1	1	2	1	2	1	1	2	1	2	3	2	1	14	7	2	1	1	1	47	1143	1326	0.53	0.529	17.25	28.29	47	47	950	988	766	766	53721	62322	9267	17631
OG0002626	1	3	0	1	10	3	4	4	2	0	1	3	2	1	1	1	4	2	1	3	47	939	2574	0.42	0.419	33.125	73.781	47	47	856	1087	769	790	44133	120978	14619	89259
OG0002627	2	3	2	4	1	3	2	2	2	1	1	2	3	3	3	4	3	2	2	2	47	3966	4233	0.457	0.457	21.222	26.058	47	47	3109	3109	2791	2791	186402	198951	39558	51843
OG0002628	1	2	1	1	2	1	2	4	2	2	2	3	5	1	2	4	3	3	1	5	47	2175	2493	0.43	0.429	51.528	57.44	47	47	1379	1379	886	886	102225	117171	52675	67303
OG0002629	1	2	2	6	1	1	3	2	2	1	1	11	1	1	0	3	3	2	2	2	47	3300	4212	0.446	0.446	53.474	63.087	47	47	2650	2650	1727	1727	155100	197964	82938	124890
OG0002631	1	2	2	5	2	1	2	2	2	1	1	4	2	3	3	4	3	2	3	2	47	981	1254	0.467	0.467	38.695	51.344	47	47	798	876	581	581	46107	58938	17841	30261
OG0002632	1	3	3	0	2	2	3	2	1	1	1	1	1	2	3	3	5	4	1	8	47	4629	6021	0.431	0.431	12.509	32.245	47	47	3712	3712	3081	3081	217563	282987	27214	91249
OG0002633	1	1	1	16	1	1	1	1	2	1	1	9	1	1	2	2	1	1	1	2	47	1074	1431	0.485	0.485	39.1	53.7	47	47	963	981	827	827	50478	67257	19737	36117
OG0002634	1	3	2	3	2	4	2	2	2	2	2	3	4	2	2	3	2	2	2	2	47	1089	1713	0.454	0.454	35.449	58.188	47	47	923	923	639	639	51183	80511	18144	46848
OG0002636	0	2	1	3	1	2	4	3	1	1	1	3	3	2	3	3	2	4	3	5	47	1455	1893	0.487	0.486	58.552	67.654	47	47	1248	1248	925	925	68385	88971	40041	60192
OG0002638	0	3	2	7	3	3	2	2	2	2	1	3	2	2	2	3	2	2	2	2	47	1098	1752	0.446	0.446	37.403	59.979	47	47	975	975	780	780	51606	82344	19302	49389
OG0002639	0	2	0	3	5	3	2	3	2	1	0	1	7	3	0	3	3	5	2	2	47	339	426	0.478	0.478	10.789	28.394	47	47	254	283	203	203	15933	20022	1719	5685
OG0002654	5	2	1	3	1	2	2	2	2	2	2	4	3	1	2	4	1	2	3	2	46	1713	2700	0.507	0.507	62.165	75.201	46	46	1337	1337	611	611	78798	124200	48985	93400
OG0002655	4	3	2	3	3	3	2	0	2	2	1	1	0	5	4	4	3	1	1	2	46	1113	1779	0.529	0.528	63.073	76.087	46	46	887	887	488	488	51198	81834	32292	62265
OG0002656	5	1	1	1	2	3	2	1	2	2	4	2	2	3	1	5	2	1	2	4	46	2673	5547	0.456	0.455	24.518	62.5	46	46	2149	2149	1609	1609	122958	255162	30147	159477
OG0002657	4	2	1	4	1	2	2	2	2	3	2	2	4	2	1	4	2	2	2	2	46	5973	7110	0.428	0.428	40.956	50.053	46	46	5371	5371	4367	4367	274758	327060	112530	163704
OG0002658	2	1	0	5	2	3	1	1	1	1	1	8	3	2	1	6	2	1	3	2	46	4515	9516	0.45	0.45	48.646	74.492	46	46	3897	3897	2919	2919	207690	437736	101032	326077
OG0002659	2	2	2	6	2	2	1	2	2	2	2	4	2	2	2	6	1	1	1	2	46	432	711	0.447	0.448	48.505	67.226	46	46	402	503	271	271	19872	32706	9639	21987
OG0002660	4	3	2	2	3	2	2	2	2	2	2	2	2	2	2	3	3	2	2	2	46	3126	4284	0.433	0.433	32.638	50.265	46	46	2516	2516	1805	1805	143796	197064	46932	99054
OG0002661	3	3	1	3	2	3	2	2	2	2	2	3	4	3	0	4	1	1	3	2	46	1134	1593	0.449	0.448	35.404	53.197	46	46	1033	1126	863	863	52164	73278	18468	38982
OG0002662	3	3	0	1	2	2	2	2	2	2	2	2	3	4	3	3	3	2	3	2	46	1521	2040	0.45	0.45	21.092	40.614	46	46	1208	1208	989	989	69966	93840	14757	38112
OG0002663	3	1	2	8	3	2	2	1	2	1	1	3	2	1	2	2	2	1	5	2	46	10092	12651	0.416	0.416	50.892	60.133	46	46	8950	9516	7496	7496	464232	581946	236257	349939
OG0002664	4	2	2	1	3	3	2	2	1	3	2	2	2	4	2	3	3	2	1	2	46	3075	3324	0.482	0.482	19.628	25.488	46	46	2512	2512	2113	2113	141450	152904	27764	38972
OG0002665	4	4	1	3	1	0	2	2	2	2	2	2	3	3	2	3	1	2	4	3	46	3102	3384	0.452	0.452	37.17	42.226	46	46	2493	2493	1977	1977	142692	155664	53038	65731
OG0002666	2	3	1	3	2	2	2	2	2	1	1	2	5	2	3	3	3	3	2	2	46	3243	6165	0.464	0.464	30.62	62.482	46	46	2702	2702	2077	2077	149178	283590	45678	177192
OG0002667	2	2	4	2	2	4	2	1	2	1	1	1	2	2	4	5	4	1	2	2	46	1407	1776	0.491	0.491	26.583	41.4	46	46	1153	1153	863	863	64722	81696	17205	33822
OG0002668	3	3	1	2	1	2	2	2	2	2	3	3	3	4	2	3	2	2	2	2	46	1638	2421	0.476	0.476	22.789	47.06	46	46	1117	1117	747	747	75348	111366	17171	52409
OG0002669	2	6	0	2	2	1	3	4	1	1	2	2	5	1	3	4	2	3	1	1	46	1737	2124	0.441	0.441	19.923	33.902	46	46	1518	1609	1246	1246	79902	97704	15919	33124
OG0002670	1	5	1	8	2	4	1	3	1	1	1	6	2	1	1	2	1	2	1	2	46	1458	2151	0.426	0.427	49.244	64.911	46	46	1212	1212	814	814	67068	98946	33027	64227
OG0002671	2	1	2	13	1	2	1	2	1	1	1	6	1	2	3	1	2	2	1	1	46	2547	3762	0.524	0.524	44.215	61.529	46	46	2032	2032	1531	1531	117162	173052	51803	106478
OG0002672	4	3	2	2	1	3	1	2	2	3	3	2	2	2	2	3	3	2	2	2	46	2472	3684	0.455	0.455	15.317	42.334	46	46	2039	2157	1688	1688	113712	169464	17417	71741
OG0002673	2	1	1	7	2	2	1	1	1	1	1	12	5	1	2	2	1	1	1	1	46	7818	10695	0.451	0.451	49.333	62.38	46	46	5810	5810	3932	3932	359628	491970	177416	306890
OG0002674	3	3	1	5	2	2	2	1	2	1	0	9	2	2	2	2	2	1	2	2	46	1095	1248	0.467	0.468	36.683	44.179	46	46	839	839	540	540	50370	57408	18477	25362
OG0002675	6	1	1	6	1	3	3	1	1	2	2	3	2	3	1	4	2	1	1	2	46	1167	1323	0.527	0.527	15.059	24.666	46	46	919	964	815	815	53682	60858	8084	15011
OG0002676	3	2	2	4	2	1	1	2	3	1	1	3	1	2	4	4	4	2	2	2	46	672	909	0.484	0.484	31.195	48.309	46	46	554	616	416	416	30912	41814	9643	20200
OG0002677	1	2	1	2	2	4	2	2	4	3	2	6	2	2	1	3	2	1	2	2	46	807	1464	0.449	0.45	29.255	60.028	46	46	652	652	438	438	37122	67344	10860	40425
OG0002678	4	3	1	2	1	2	2	2	2	3	3	2	4	3	1	2	3	2	2	2	46	1269	1668	0.444	0.444	32.799	48.354	46	46	928	928	545	545	58374	76728	19146	37101
OG0002679	6	2	0	3	2	1	1	3	2	1	3	3	0	0	5	2	9	1	0	2	46	774	1059	0.386	0.387	55.131	66.622	46	46	638	638	366	366	35604	48714	19629	32454
OG0002680	7	1	1	3	2	2	2	1	1	2	2	5	1	2	2	3	1	2	2	4	46	2703	3933	0.455	0.454	45.468	61.842	46	46	2298	2298	1604	1604	124338	180918	56534	111884
OG0002681	3	1	1	15	1	2	1	1	2	1	1	6	1	2	1	2	1	1	2	1	46	372	507	0.47	0.47	25.193	44.379	46	46	327	351	243	243	17112	23322	4311	10350
OG0002682	3	1	1	6	1	2	2	1	2	1	2	2	3	2	2	8	2	1	2	2	46	1053	1314	0.56	0.56	9.699	27.139	46	46	873	904	713	713	48438	60444	4698	16404
OG0002683	4	1	2	4	1	3	2	1	2	2	1	4	2	4	2	2	3	1	3	2	46	1293	2139	0.478	0.478	18.81	49.943	46	46	1101	1163	939	939	59478	98394	11188	49141
OG0002684	5	2	1	3	2	3	2	2	2	3	2	3	2	2	2	4	1	2	1	2	46	1623	2286	0.467	0.467	34.296	52.722	46	46	1381	1381	1051	1051	74658	105156	25605	55440
OG0002685	5	2	0	3	1	1	2	2	3	3	3	2	3	3	0	4	2	2	3	2	46	1116	1446	0.427	0.427	22.055	39.347	46	46	922	922	742	742	51336	66516	11322	26172
OG0002686	6	4	1	2	3	1	2	2	2	2	1	5	1	3	0	3	2	2	2	2	46	1821	2175	0.447	0.447	29.482	40.606	46	46	1516	1516	1186	1186	83766	100050	24696	40626
OG0002687	3	2	1	2	2	2	2	2	2	1	2	4	5	2	1	4	2	2	3	2	46	3561	4707	0.441	0.441	23.914	41.921	46	46	3042	3042	2451	2451	163806	216522	39172	90769
OG0002688	5	2	2	2	4	3	2	2	3	2	2	3	2	1	1	3	2	3	1	1	46	675	1422	0.481	0.479	20.319	60.993	46	46	583	604	459	459	31050	65412	6309	39897
OG0002689	5	2	1	4	1	4	2	1	2	3	1	4	1	3	1	3	2	1	2	3	46	3897	5175	0.435	0.435	41.681	55.547	46	46	3458	3458	2786	2786	179262	238050	74719	132229
OG0002690	4	1	2	2	2	3	3	1	3	2	1	3	2	1	4	6	1	1	1	3	46	957	1311	0.512	0.512	22.661	42.838	46	46	740	781	601	601	44022	60306	9976	25834
OG0002691	2	1	3	11	1	1	1	1	1	1	1	10	2	1	2	1	1	2	2	1	46	798	1242	0.536	0.536	33.164	56.28	46	46	600	600	437	437	36708	57132	12174	32154
OG0002692	4	1	3	3	2	3	2	1	2	2	1	3	2	5	1	3	1	2	3	2	46	1128	1632	0.54	0.538	20.132	44.014	46	46	915	972	727	727	51888	75072	10446	33042
OG0002693	1	1	1	4	6	2	2	4	2	2	2	1	3	1	2	2	4	2	2	2	46	4197	6267	0.422	0.422	59.339	72.051	46	46	3573	3573	2199	2199	193062	288282	114561	207711
OG0002694	3	2	2	11	1	4	1	0	1	2	2	4	2	3	1	2	2	0	2	1	46	1146	1908	0.441	0.441	25.106	53.605	46	46	1055	1245	916	927	52716	87768	13235	47048
OG0002695	4	2	2	4	1	3	3	2	2	2	2	3	2	1	2	3	1	2	3	2	46	2715	3327	0.423	0.423	37.714	48.777	46	46	2265	2265	1619	1619	124890	153042	47101	74650
OG0002696	3	4	1	2	2	3	2	2	2	4	2	1	2	2	2	4	2	2	2	2	46	2385	2868	0.467	0.467	30.625	41.943	46	46	1880	1880	1393	1393	109710	131928	33599	55334
OG0002697	2	2	2	2	2	3	2	2	2	2	2	2	2	3	4	3	3	2	1	3	46	1500	1746	0.452	0.453	19.387	30.439	46	46	1117	1117	916	916	69000	80316	13377	24447
OG0002698	2	2	2	4	3	3	2	2	2	2	2	5	2	2	1	3	2	1	2	2	46	927	1302	0.463	0.463	47.671	62.117	46	46	768	768	461	461	42642	59892	20328	37203
OG0002699	2	2	2	3	4	2	2	3	2	3	1	3	2	2	2	3	2	2	2	2	46	1734	3888	0.432	0.434	24.387	64.988	46	46	1583	1682	1297	1297	79764	178848	19452	116229
OG0002700	3	3	2	2	1	4	3	2	2	1	3	2	2	4	1	1	2	2	4	2	46	3021	4575	0.52	0.518	31.085	53.63	46	46	2731	2913	2145	2145	138966	210450	43198	112864
OG0002701	2	3	1	2	3	1	2	2	3	2	1	5	2	3	1	3	1	4	2	3	46	1614	3456	0.442	0.441	22.231	62.524	46	46	1308	1308	1033	1033	74244	158976	16505	99398
OG0002702	4	2	2	1	2	1	2	1	2	3	2	1	4	4	2	4	3	1	2	3	46	717	906	0.513	0.513	38.53	50.907	46	46	603	603	446	446	32982	41676	12708	21216
OG0002703	3	3	2	2	2	2	2	2	2	2	2	3	2	3	3	3	2	2	2	2	46	1047	1491	0.485	0.484	42.882	59.248	46	46	863	863	615	615	48162	68586	20653	40636
OG0002704	4	3	0	3	1	1	1	4	1	1	2	2	4	3	3	4	3	2	2	2	46	1674	2340	0.471	0.471	25.316	45.956	46	46	1472	1472	1191	1191	77004	107640	19494	49467
OG0002705	2	2	1	2	2	3	2	2	2	1	1	7	3	2	0	3	2	2	5	2	46	2601	4449	0.433	0.432	34.207	60.446	46	46	2432	2630	2140	2140	119646	204654	40927	123706
OG0002706	2	1	1	14	1	1	1	1	2	1	1	13	0	1	1	2	1	1	0	1	46	492	645	0.448	0.448	47.813	59.676	46	46	386	386	242	242	22632	29670	10821	17706
OG0002707	3	1	2	3	1	2	2	2	2	2	2	1	3	3	3	4	3	2	3	2	46	507	561	0.466	0.466	8.648	17.186	46	46	304	315	234	234	23322	25806	2017	4435
OG0002708	2	3	1	6	1	5	1	1	1	0	1	3	3	3	5	4	2	1	2	1	46	2412	3411	0.452	0.451	53.308	66.363	46	46	2104	2104	1441	1441	110952	156906	59146	104128
OG0002709	4	3	2	1	3	2	3	2	3	2	2	2	3	3	3	2	2	2	1	1	46	3699	4116	0.454	0.454	3.723	13.259	46	46	2520	2520	2070	2070	170154	189336	6334	25105
OG0002710	3	2	1	5	1	2	2	2	2	2	3	1	4	2	3	4	3	2	0	2	46	1428	2373	0.466	0.465	44.051	65.468	46	46	1217	1217	902	902	65688	109158	28936	71464
OG0002711	6	1	1	2	1	2	2	2	1	4	2	2	4	2	2	4	3	2	1	2	46	2049	2898	0.441	0.44	21.045	43.539	46	46	1455	1455	1058	1058	94254	133308	19836	58041
OG0002712	2	1	1	2	1	3	1	2	4	3	2	4	2	2	2	3	4	2	3	2	46	1344	2175	0.48	0.48	47.588	66.783	46	46	1071	1071	608	608	61824	100050	29421	66816
OG0002713	4	3	1	4	2	2	2	1	2	1	1	5	3	2	1	4	2	2	2	2	46	1143	1512	0.452	0.452	35.138	50.437	46	46	969	969	735	735	52578	69552	18475	35080
OG0002714	1	2	2	3	2	2	2	2	2	3	2	5	3	2	1	2	2	3	3	2	46	3177	4395	0.422	0.422	55.097	66.951	46	46	2783	2783	1997	1997	146142	202170	80520	135354
OG0002715	3	2	2	4	2	2	2	2	2	2	2	2	1	3	2	3	2	3	3	2	46	1305	1878	0.442	0.442	30.871	51.171	46	46	1194	1275	952	952	60030	86388	18532	44206
OG0002716	2	1	2	3	2	3	3	0	2	2	2	5	1	2	2	5	2	2	2	3	46	753	1152	0.446	0.446	44.067	62.687	46	46	605	605	431	431	34638	52992	15264	33219
OG0002717	3	3	2	2	2	3	2	3	2	2	2	3	3	1	2	3	2	2	3	1	46	1986	2613	0.459	0.458	12.48	32.857	46	46	1361	1391	1022	1022	91356	120198	11401	39493
OG0002718	2	2	1	3	2	3	2	2	2	1	2	6	4	2	2	3	2	2	1	2	46	1869	2199	0.488	0.488	33.607	43.247	46	46	1551	1551	1134	1134	85974	101154	28893	43746
OG0002719	3	1	1	4	2	2	2	1	2	2	2	4	2	2	2	4	2	1	5	2	46	1722	2514	0.465	0.465	29.745	50.698	46	46	1579	1816	1394	1403	79212	115644	23562	58629
OG0002720	3	2	2	3	1	1	2	3	2	2	1	3	2	5	2	2	2	2	4	2	46	1713	2268	0.473	0.473	24.017	42.079	46	46	1353	1353	1087	1087	78798	104328	18925	43900
OG0002721	1	2	1	3	2	1	1	3	2	2	2	4	3	3	4	3	3	2	2	2	46	1305	1599	0.482	0.482	18.602	33.067	46	46	932	967	693	693	60030	73554	11167	24322
OG0002722	2	1	1	4	1	3	2	1	2	4	3	4	3	2	3	4	2	1	2	1	46	750	1857	0.418	0.419	14.012	63.375	46	46	509	704	386	407	34500	85422	4834	54136
OG0002723	2	2	2	3	2	3	2	2	2	2	2	5	2	3	2	3	2	2	2	1	46	1272	1911	0.439	0.439	25.784	49.874	46	46	1020	1020	756	756	58512	87906	15087	43842
OG0002724	2	3	1	6	1	3	3	1	2	0	0	2	3	2	4	4	2	2	3	2	46	2226	2859	0.464	0.463	46.651	57.982	46	46	2046	2046	1643	1643	102396	131514	47769	76254
OG0002725	2	1	4	4	3	2	1	1	2	3	2	4	2	3	2	4	1	1	1	3	46	2277	2688	0.512	0.511	42.865	51.269	46	46	1962	1962	1394	1394	104742	123648	44898	63393
OG0002726	5	2	1	3	2	3	2	1	2	2	1	7	2	2	2	2	1	2	2	2	46	1662	2526	0.482	0.482	38.151	58.562	46	46	1428	1428	1064	1064	76452	116196	29167	68047
OG0002727	1	1	2	7	3	1	1	1	1	2	1	12	1	2	4	1	1	2	1	1	46	3366	5886	0.423	0.424	49.643	68.427	46	46	2748	3177	2197	2297	154836	270756	76866	185271
OG0002728	1	1	1	13	1	2	1	1	1	1	1	14	1	1	1	1	1	1	1	1	46	1389	2268	0.481	0.48	59.001	74.051	46	46	1016	1016	563	563	63894	104328	37698	77256
OG0002729	3	1	0	6	1	2	3	5	1	1	2	7	2	2	2	2	1	1	3	1	46	624	954	0.455	0.454	46.718	64.404	46	46	551	551	391	391	28704	43884	13410	28263
OG0002730	2	0	0	3	3	0	2	0	1	3	3	3	0	1	1	2	1	0	2	19	46	1662	2193	0.493	0.493	28.269	45.123	46	46	1318	1318	1017	1017	76452	100878	21612	45519
OG0002731	2	2	2	4	2	1	3	1	1	2	3	5	1	3	2	4	3	1	2	2	46	1773	2346	0.469	0.469	26.256	43.737	46	46	1294	1294	949	949	81558	107916	21414	47199
OG0002732	2	3	1	3	1	2	2	2	2	1	2	2	4	2	2	4	3	2	3	3	46	996	1887	0.513	0.513	15.041	52.613	46	46	782	1056	692	773	45816	86802	6891	45669
OG0002733	3	2	1	3	1	7	2	1	2	1	2	4	1	2	2	3	3	2	2	2	46	1347	2130	0.434	0.433	30.469	55.23	46	46	1114	1114	877	877	61962	97980	18879	54114
OG0002734	1	2	1	4	1	4	2	0	1	1	1	4	4	4	4	4	2	1	3	2	46	1206	1614	0.511	0.509	54.31	65.314	46	46	1035	1035	737	737	55476	74244	30129	48492
OG0002735	1	2	2	2	7	2	3	1	3	0	1	1	2	1	2	6	4	3	0	3	46	297	1020	0.462	0.459	21.212	75.038	46	46	261	334	209	221	13662	46920	2898	35208
OG0002736	1	3	1	2	1	4	2	2	2	2	1	5	4	3	1	4	2	2	2	2	46	3564	4002	0.435	0.435	31.721	38.956	46	46	3269	3269	2843	2843	163944	184092	52005	71715
OG0002737	1	2	1	15	1	0	3	0	0	0	0	15	0	0	0	0	0	3	2	3	46	720	1257	0.439	0.439	55.371	73.223	46	46	659	751	473	473	33120	57822	18339	42339
OG0002738	1	2	9	2	5	3	3	2	1	3	1	2	2	2	0	3	0	3	1	1	46	1707	2154	0.471	0.471	27.026	41.718	46	46	1465	1465	1256	1256	78522	99084	21221	41336
OG0002739	1	2	1	2	1	3	2	2	5	3	2	2	3	1	2	4	4	2	2	2	46	2499	3759	0.438	0.438	34.678	55.845	46	46	2025	2025	1437	1437	114954	172914	39864	96564
OG0002740	2	1	1	12	2	2	2	1	1	1	1	7	1	0	2	1	2	3	1	3	46	1086	1542	0.449	0.45	38.634	56.143	46	46	860	860	643	643	49956	70932	19300	39823
OG0002743	0	4	1	2	1	6	3	2	1	1	1	1	2	2	3	4	3	4	3	2	46	1383	2352	0.501	0.501	53.013	70.857	46	46	1258	1547	998	998	63618	108192	33726	76662
OG0002744	0	3	1	2	1	2	2	2	1	0	0	2	3	2	2	2	4	2	4	11	46	1002	1242	0.484	0.483	42.827	53.46	46	46	783	783	538	538	46092	57132	19740	30543
OG0002745	0	2	1	3	1	4	2	2	1	1	1	3	4	4	2	4	2	2	5	2	46	942	1167	0.454	0.454	49.349	58.55	46	46	864	903	677	677	43332	53682	21384	31431
OG0002746	0	3	2	3	5	0	1	5	2	0	0	2	1	1	0	6	2	10	2	1	46	1605	1770	0.405	0.405	25.128	31.875	46	46	1460	1471	1236	1236	73830	81420	18552	25953
OG0002747	0	1	3	5	5	2	4	3	2	0	0	2	1	3	2	2	7	2	0	2	46	1797	2376	0.456	0.455	56.845	66.694	46	46	1712	1807	1342	1342	82662	109296	46989	72894
OG0002748	0	13	1	3	1	0	1	4	0	1	3	3	2	1	0	2	1	7	2	1	46	2739	5688	0.417	0.417	45.557	72.512	46	46	2293	2467	1529	1529	125994	261648	57399	189726
OG0002749	0	1	4	8	2	0	2	3	0	0	0	2	4	3	0	13	1	1	1	1	46	747	1290	0.466	0.465	55.169	72.922	46	46	677	707	535	535	34362	59340	18957	43272
OG0002776	2	1	3	6	2	3	2	1	2	1	1	3	2	3	3	2	1	1	4	2	45	726	1179	0.538	0.537	42.746	63.732	45	45	653	701	506	506	32670	53055	13965	33813
OG0002777	3	2	1	8	1	2	1	1	1	2	2	3	2	3	3	3	3	1	2	1	45	1035	1200	0.531	0.531	43.513	50.98	45	45	872	872	622	622	46575	54000	20266	27529
OG0002778	2	2	1	3	1	3	2	2	2	1	1	3	6	2	2	3	2	2	3	2	45	1440	1977	0.471	0.471	5.954	30.754	45	45	1010	1073	824	824	64800	88965	3858	27360
OG0002779	2	2	2	2	2	1	1	2	2	3	2	3	4	2	2	4	2	3	2	2	45	1323	2178	0.454	0.454	38.087	61.522	45	45	1177	1177	873	873	59535	98010	22675	60298
OG0002780	2	2	0	12	1	1	1	1	1	2	0	11	3	1	1	2	1	3	0	0	45	360	777	0.461	0.46	44.407	72.758	45	45	299	356	176	176	16200	34965	7194	25440
OG0002781	3	3	1	1	4	2	1	1	2	3	2	2	3	3	4	3	2	2	1	2	45	3456	4968	0.464	0.464	24.826	47.03	45	45	2617	2617	1836	1836	155520	223560	38609	105140
OG0002782	10	1	1	1	2	1	0	2	3	1	0	4	2	1	6	0	5	4	0	1	45	1140	1353	0.429	0.429	62.544	68.091	45	45	831	831	388	388	51300	60885	32085	41457
OG0002783	4	3	2	2	2	1	2	2	2	3	3	2	2	2	3	2	3	2	1	2	45	1578	2196	0.444	0.445	20.272	41.968	45	45	1439	1508	1211	1211	71010	98820	14395	41473
OG0002784	4	2	1	2	1	2	2	2	2	3	2	2	3	3	1	4	2	3	3	1	45	1629	1770	0.452	0.452	11.995	18.832	45	45	1238	1238	1066	1066	73305	79650	8793	15000
OG0002785	4	1	1	3	2	4	1	1	2	2	2	3	2	3	3	3	2	1	3	2	45	3462	4251	0.463	0.463	44.903	54.615	45	45	2447	2534	1928	1928	155790	191295	69955	104476
OG0002786	2	4	1	4	2	2	2	1	2	1	1	5	3	3	2	1	2	2	3	2	45	1011	1395	0.463	0.463	51.546	64.272	45	45	791	791	470	470	45495	62775	23451	40347
OG0002787	1	2	1	2	1	2	0	3	1	1	1	2	3	2	6	4	2	9	1	1	45	696	915	0.542	0.542	22.011	40.153	45	45	611	611	492	492	31320	41175	6894	16533
OG0002788	4	1	2	10	4	1	1	1	1	2	1	5	1	3	1	2	1	2	1	1	45	3357	3987	0.483	0.483	50.172	57.694	45	45	2517	2517	1833	1833	151065	179415	75792	103512
OG0002789	1	2	1	3	1	2	2	2	2	1	1	10	3	2	1	3	3	2	1	2	45	3363	3954	0.42	0.42	46.524	54.185	45	45	3183	3183	2693	2693	151335	177930	70407	96411
OG0002790	4	2	2	1	2	4	3	1	2	2	2	1	2	3	2	4	4	1	1	2	45	1599	3753	0.463	0.463	10.607	59.693	45	45	1333	1740	1155	1266	71955	168885	7632	100812
OG0002791	4	1	2	6	2	2	1	2	2	2	2	2	2	2	2	4	2	1	2	2	45	1347	1842	0.458	0.458	40.822	56.127	45	45	1124	1124	735	735	60615	82890	24744	46524
OG0002792	1	1	1	7	1	1	1	1	12	0	2	4	2	2	1	2	1	1	2	2	45	1893	3168	0.438	0.438	44.392	65.878	45	45	1475	1475	1008	1008	85185	142560	37815	93915
OG0002793	3	3	1	3	1	2	2	2	2	1	1	3	2	2	0	5	3	3	3	3	45	1248	1866	0.47	0.469	28.965	51.759	45	45	1120	1120	944	944	56160	83970	16267	43462
OG0002794	2	2	2	2	2	3	2	1	1	2	2	2	3	3	2	4	3	2	3	2	45	1410	1650	0.464	0.463	13.935	26.131	45	45	852	852	626	626	63450	74250	8842	19402
OG0002795	6	2	1	2	2	2	1	2	5	2	1	1	4	3	3	2	2	2	1	1	45	2121	2484	0.472	0.472	26.527	36.94	45	45	1815	1815	1463	1463	95445	111780	25319	41291
OG0002796	2	2	1	3	1	2	2	2	2	3	1	5	2	2	2	3	1	3	2	4	45	2805	3891	0.429	0.428	50.99	64.054	45	45	2329	2329	1584	1584	126225	175095	64362	112155
OG0002797	6	0	2	1	1	4	2	1	2	2	2	1	2	4	3	5	2	1	1	3	45	2079	2340	0.457	0.457	39.799	46.266	45	45	1655	1655	1221	1221	93555	105300	37234	48718
OG0002798	6	3	2	2	1	3	2	1	4	1	2	0	3	1	3	3	2	2	1	3	45	1320	2517	0.48	0.48	45.081	69.988	45	45	1232	1354	901	901	59400	113265	26778	79272
OG0002799	5	1	1	2	1	3	1	2	2	2	2	2	2	3	3	3	2	3	3	2	45	2415	3126	0.481	0.481	12.847	32.074	45	45	1991	2060	1676	1676	108675	140670	13961	45119
OG0002800	4	3	1	3	1	1	1	3	2	2	2	3	2	3	2	4	2	2	3	1	45	3372	5031	0.436	0.436	29.976	52.334	45	45	2855	2855	2209	2209	151740	226395	45485	118481
OG0002801	2	2	1	1	1	4	2	2	1	3	2	2	2	3	4	3	3	3	2	2	45	1884	2565	0.514	0.514	7.626	31.428	45	45	1421	1517	1165	1165	84780	115425	6465	36276
OG0002802	3	2	1	5	2	2	2	2	1	2	1	2	3	4	2	2	3	2	2	2	45	2181	3153	0.531	0.53	47.618	63.081	45	45	1753	1753	1242	1242	98145	141885	46735	89503
OG0002803	3	2	1	2	1	2	3	2	2	2	2	3	2	3	2	2	4	2	2	3	45	1974	2721	0.459	0.459	25.473	45.323	45	45	1432	1432	998	998	88830	122445	22628	55496
OG0002804	3	2	1	2	1	2	2	2	2	1	2	2	3	3	3	4	3	2	3	2	45	3090	3660	0.452	0.452	9.109	22.918	45	45	2463	2463	2138	2138	139050	164700	12666	37746
OG0002805	3	2	1	4	1	2	2	1	2	2	1	3	3	4	2	4	2	2	3	1	45	1797	2289	0.521	0.52	42.962	54.747	45	45	1502	1502	1030	1030	80865	103005	34741	56392
OG0002806	2	2	2	6	2	2	2	3	2	2	2	2	2	3	2	2	1	2	2	2	45	5427	6639	0.439	0.439	52.253	60.564	45	45	4817	4817	3654	3654	244215	298755	127610	180938
OG0002808	3	2	3	1	2	3	1	2	2	2	3	3	2	2	3	3	3	1	1	3	45	2934	3870	0.435	0.435	26.258	43.579	45	45	2377	2377	1727	1727	132030	174150	34669	75892
OG0002809	2	3	0	3	3	2	1	2	2	2	1	5	5	2	1	4	3	2	0	2	45	744	1116	0.488	0.487	38.961	58.566	45	45	666	666	511	511	33480	50220	13044	29412
OG0002810	4	1	3	4	1	2	3	2	2	1	2	4	1	2	3	3	2	2	1	2	45	2655	3258	0.476	0.476	22.205	36.194	45	45	2025	2025	1585	1585	119475	146610	26529	53064
OG0002811	3	1	2	3	2	2	3	2	2	2	1	4	1	2	3	3	2	2	2	3	45	1263	1695	0.437	0.437	32.41	49.07	45	45	1008	1008	692	692	56835	76275	18420	37428
OG0002812	7	2	1	3	1	1	1	1	2	2	3	3	2	3	2	1	2	3	3	2	45	600	906	0.458	0.458	39.611	59.257	45	45	520	520	387	387	27000	40770	10695	24159
OG0002813	2	2	2	2	2	3	2	2	2	2	3	1	2	2	3	4	2	2	3	2	45	1335	1770	0.484	0.484	20.226	39.146	45	45	1118	1167	875	875	60075	79650	12151	31180
OG0002814	3	4	1	4	1	1	2	2	2	3	2	1	2	2	3	2	1	2	5	2	45	1902	3039	0.55	0.548	31.337	56.195	45	45	1565	1565	1185	1185	85590	136755	26821	76850
OG0002815	2	1	2	5	2	2	2	2	2	1	2	3	2	3	2	3	3	2	2	2	45	813	2109	0.431	0.432	40.041	75.559	45	45	667	667	439	439	36585	94905	14649	71709
OG0002816	4	1	2	3	2	5	2	1	1	2	1	3	2	3	1	4	3	1	2	2	45	1077	1413	0.463	0.463	16.998	36.103	45	45	864	898	699	699	48465	63585	8238	22956
OG0002817	4	1	1	2	2	2	2	1	1	4	3	4	3	3	1	2	3	1	3	2	45	2889	3276	0.443	0.443	25.347	33.912	45	45	2336	2336	1755	1755	130005	147420	32953	49993
OG0002818	4	2	1	2	1	3	2	2	2	3	2	2	3	3	2	3	2	2	2	2	45	2154	2841	0.471	0.47	17.086	36.598	45	45	1566	1566	1227	1227	96930	127845	16561	46789
OG0002819	3	5	1	4	2	1	3	3	2	1	2	4	1	3	1	4	2	2	0	1	45	363	486	0.467	0.467	35.629	51.358	45	45	305	305	185	185	16335	21870	5820	11232
OG0002820	5	1	1	2	2	4	2	1	3	2	2	2	3	2	2	3	3	1	3	1	45	912	1437	0.454	0.454	43.487	63.322	45	45	734	734	562	562	41040	64665	17847	40947
OG0002821	4	2	1	4	2	3	2	1	2	2	1	2	4	2	3	3	2	2	1	2	45	1146	1602	0.45	0.45	8.028	33.562	45	45	746	750	589	589	51570	72090	4140	24195
OG0002822	2	2	2	3	2	2	3	3	2	1	2	2	3	2	2	4	2	2	2	2	45	1308	1662	0.446	0.447	26.086	41.356	45	45	1114	1114	841	841	58860	74790	15354	30930
OG0002823	1	4	0	0	15	0	2	4	0	1	1	0	2	2	0	3	1	4	0	5	45	1872	3648	0.416	0.416	43.813	70.087	45	45	1556	1556	988	988	84240	164160	36908	115055
OG0002824	3	2	2	4	1	1	1	2	2	2	3	2	3	2	3	4	2	1	3	2	45	2547	2958	0.459	0.459	18.645	29.64	45	45	1872	1872	1485	1485	114615	133110	21370	39454
OG0002825	2	2	1	4	2	3	3	2	2	1	1	3	1	1	2	3	4	2	2	4	45	1122	1503	0.482	0.483	10.208	32.114	45	45	980	1046	850	861	50490	67635	5154	21720
OG0002826	2	2	1	5	1	2	2	2	2	1	1	5	3	3	2	3	2	2	2	2	45	1653	3366	0.466	0.466	25.305	62.189	45	45	1202	1202	926	926	74385	151470	18823	94198
OG0002827	2	3	1	2	2	3	1	1	1	2	3	2	3	3	2	4	2	2	4	2	45	1209	1374	0.488	0.488	7.202	17.521	45	45	753	848	634	646	54405	61830	3918	10833
OG0002828	1	3	2	1	4	2	3	3	1	2	1	1	3	1	2	6	2	3	1	3	45	1665	4656	0.43	0.43	22.519	70.866	45	45	1227	1227	944	944	74925	209520	16872	148479
OG0002829	2	1	1	7	2	1	1	1	1	3	1	11	1	2	2	3	2	1	1	1	45	3648	4680	0.469	0.469	57.602	66.461	45	45	3247	3247	2447	2447	164160	210600	94559	139967
OG0002830	2	5	4	16	0	0	0	0	1	0	0	7	2	1	1	0	1	0	4	1	45	1140	1314	0.485	0.485	61.947	66.697	45	45	938	938	610	610	51300	59130	31779	39438
OG0002831	2	3	1	1	1	5	1	2	2	2	1	3	0	3	4	4	4	1	3	2	45	1698	2280	0.479	0.479	30.503	47.535	45	45	1510	1592	1191	1191	76410	102600	23307	48771
OG0002832	3	1	1	5	1	4	3	1	4	0	1	6	2	3	2	1	2	1	2	2	45	1503	2010	0.462	0.462	25.553	43.711	45	45	1263	1299	953	953	67635	90450	17283	39537
OG0002833	3	3	2	3	1	2	2	3	1	2	1	3	6	3	1	2	2	2	1	2	45	576	738	0.478	0.478	21.609	38.338	45	45	477	477	349	349	25920	33210	5601	12732
OG0002834	2	2	5	4	3	2	1	1	1	1	0	3	1	1	5	5	2	2	1	3	45	2010	2307	0.47	0.469	24.753	34.154	45	45	1595	1595	1277	1277	90450	103815	22389	35457
OG0002835	1	1	2	3	2	3	2	1	2	1	2	4	1	4	4	3	3	1	3	2	45	1956	2886	0.451	0.451	29.618	51.229	45	45	1775	1990	1520	1520	88020	129870	26070	66531
OG0002836	1	3	2	2	2	3	2	4	2	1	1	3	3	1	2	3	5	3	1	1	45	1761	2244	0.471	0.47	17.919	35.111	45	45	1410	1410	1150	1150	79245	100980	14200	35455
OG0002837	4	1	6	6	1	1	1	1	1	2	2	5	2	1	2	2	2	1	2	2	45	3561	5091	0.447	0.446	55.264	68.041	45	45	2876	2876	1862	1862	160245	229095	88558	155878
OG0002838	4	1	1	3	2	4	1	1	1	2	3	2	3	4	4	2	2	1	2	2	45	1677	1938	0.532	0.532	34.718	43.211	45	45	1395	1395	1013	1013	75465	87210	26200	37684
OG0002839	2	1	2	2	1	7	2	3	0	1	1	2	1	1	6	4	3	1	2	3	45	1239	2331	0.439	0.439	19.521	56.185	45	45	1098	1098	954	954	55755	104895	10884	58935
OG0002840	3	2	1	3	1	3	2	2	1	2	2	3	2	2	4	4	3	3	1	1	45	999	1296	0.489	0.489	13.64	32.927	45	45	832	832	668	668	44955	58320	6132	19203
OG0002841	3	2	1	3	2	2	2	2	2	1	2	3	3	1	2	4	4	2	2	2	45	2043	3312	0.435	0.434	17.753	48.41	45	45	1676	1730	1427	1427	91935	149040	16321	72151
OG0002842	1	3	1	3	1	3	1	2	2	2	2	3	3	2	3	3	3	2	4	1	45	1614	2097	0.418	0.418	53.069	63.367	45	45	1370	1370	875	875	72630	94365	38544	59796
OG0002843	2	2	1	3	2	2	2	2	2	1	1	3	4	3	2	4	2	2	3	2	45	2709	3876	0.482	0.482	24.531	46.279	45	45	2312	2562	1943	1943	121905	174420	29905	80719
OG0002844	3	2	3	2	2	2	2	2	2	3	2	1	3	1	3	3	3	1	2	3	45	1965	3375	0.451	0.451	25.994	55.984	45	45	1566	1566	1205	1205	88425	151875	22985	85025
OG0002845	2	2	1	3	1	1	2	3	2	2	2	4	2	3	2	4	1	3	3	2	45	888	1050	0.448	0.447	9.59	23.088	45	45	671	694	528	528	39960	47250	3832	10909
OG0002846	1	2	5	2	2	3	2	2	2	1	1	3	2	2	1	4	3	2	3	2	45	1944	2883	0.473	0.471	23.206	43.647	45	45	1761	2249	1594	1879	87480	129735	20301	56625
OG0002847	2	3	2	4	2	2	2	2	2	2	2	3	2	2	3	3	2	1	2	2	45	2394	3639	0.447	0.447	29.256	52.701	45	45	2094	2094	1573	1573	107730	163755	31518	86301
OG0002848	2	3	2	1	3	2	2	2	2	2	2	3	3	2	3	4	2	2	1	2	45	1959	2655	0.463	0.463	31.912	49.178	45	45	1531	1531	1042	1042	88155	119475	28132	58756
OG0002849	2	3	1	4	1	2	2	2	2	2	2	3	3	3	1	4	2	2	2	2	45	1776	2406	0.455	0.455	16.381	37.606	45	45	1466	1524	1224	1224	79920	108270	13092	40716
OG0002850	2	2	1	3	1	2	2	2	2	2	4	2	3	2	2	2	4	3	2	2	45	1878	2643	0.443	0.442	22.381	44.206	45	45	1441	1441	1103	1103	84510	118935	18914	52577
OG0002851	2	3	1	1	2	5	4	2	2	1	1	1	3	1	3	5	3	1	1	3	45	3096	3480	0.47	0.47	17.206	26.096	45	45	2547	2547	2090	2090	139320	156600	23971	40867
OG0002852	3	2	1	3	1	2	2	1	3	1	1	2	6	2	2	4	4	1	2	2	45	840	1086	0.499	0.498	38.746	52.118	45	45	708	708	490	490	37800	48870	14646	25470
OG0002853	1	1	1	1	4	1	2	2	1	2	2	4	1	2	3	8	3	2	2	2	45	1488	3900	0.499	0.497	21.437	68.652	45	45	1128	1128	845	845	66960	175500	14354	120485
OG0002854	3	3	1	3	3	2	2	2	1	2	2	2	3	1	2	3	3	3	2	2	45	2217	2931	0.43	0.43	9.728	30.752	45	45	1761	1885	1422	1459	99765	131895	9705	40560
OG0002855	2	2	2	2	2	4	2	2	3	2	1	3	3	1	3	3	3	2	1	2	45	1173	2028	0.495	0.494	28.235	57.206	45	45	1084	1252	848	848	52785	91260	14904	52206
OG0002856	1	3	2	2	2	3	2	2	2	3	2	4	2	1	2	3	2	2	2	3	45	1032	1431	0.484	0.484	25.217	45.449	45	45	843	843	621	621	46440	64395	11711	29267
OG0002857	2	2	1	3	2	5	2	2	1	2	2	3	2	2	1	4	2	2	3	2	45	987	1443	0.471	0.471	44.161	61.104	45	45	818	818	552	552	44415	64935	19614	39678
OG0002858	3	2	2	1	1	3	2	2	1	2	1	4	8	1	3	2	2	3	1	1	45	2073	2757	0.439	0.439	36.161	51.455	45	45	1752	1752	1346	1346	93285	124065	33733	63838
OG0002859	2	2	1	3	2	2	3	2	1	1	2	4	1	2	2	4	2	3	4	2	45	1206	2283	0.474	0.474	41.227	67.452	45	45	1043	1280	840	840	54270	102735	22374	69297
OG0002860	1	5	3	0	3	0	1	5	3	1	1	4	3	1	2	1	1	7	0	3	45	1359	1884	0.481	0.481	29.558	48.568	45	45	1175	1175	968	968	61155	84780	18076	41176
OG0002861	3	3	2	2	1	1	2	2	2	2	2	2	3	3	3	4	2	2	2	2	45	2358	3006	0.442	0.442	20.795	37.399	45	45	2066	2066	1690	1690	106110	135270	22066	50590
OG0002862	2	2	3	4	2	2	2	2	1	2	1	4	3	3	0	2	3	2	3	2	45	1050	1458	0.49	0.49	24.239	44.818	45	45	794	794	613	613	47250	65610	11453	29405
OG0002863	1	1	1	14	3	1	1	1	1	1	1	9	1	1	1	1	1	1	2	2	45	570	897	0.462	0.462	35.684	58.328	45	45	519	519	413	413	25650	40365	9153	23544
OG0002864	2	2	1	3	1	3	2	2	1	2	2	4	3	2	3	2	3	2	3	2	45	3558	5538	0.448	0.449	45.944	64.476	45	45	2784	2784	1958	1958	160110	249210	73561	160681
OG0002865	4	1	1	1	1	2	3	7	3	2	2	3	2	2	3	1	3	1	2	1	45	1764	3870	0.445	0.444	30.682	66.974	45	45	1458	1600	1099	1099	79380	174150	24355	116635
OG0002866	1	2	2	4	3	2	2	2	2	2	2	2	3	2	3	2	2	2	3	2	45	1725	2805	0.436	0.436	32.468	57.471	45	45	1516	1642	1103	1103	77625	126225	25203	72543
OG0002867	2	1	1	6	1	1	2	1	1	2	2	5	2	2	2	3	3	2	4	2	45	1404	3003	0.464	0.463	27.363	64.897	45	45	1203	1203	899	899	63180	135135	17288	87698
OG0002868	2	1	2	4	2	3	4	1	3	1	4	1	2	1	2	4	3	1	1	3	45	612	951	0.453	0.453	48.856	66.316	45	45	470	470	255	255	27540	42795	13455	28380
OG0002869	3	2	1	3	2	3	2	2	2	2	2	3	3	2	1	2	2	3	3	2	45	1782	2943	0.454	0.454	47.957	67.611	45	45	1479	1479	938	938	80190	132435	38457	89541
OG0002870	2	1	1	6	3	2	2	2	2	2	3	3	2	2	2	3	2	2	1	2	45	630	852	0.481	0.48	44.476	58.372	45	45	532	532	332	332	28350	38340	12609	22380
OG0002871	2	2	2	3	2	3	2	2	2	1	2	2	4	2	3	3	2	2	2	2	45	1473	1971	0.461	0.461	20.43	39.8	45	45	998	1105	746	746	66285	88695	13542	35301
OG0002873	2	2	3	6	2	3	2	2	1	1	2	5	2	2	1	3	0	2	2	2	45	1734	2427	0.451	0.45	43.784	59.202	45	45	1463	1463	1063	1063	78030	109215	34165	64657
OG0002874	2	2	2	2	3	2	3	1	1	3	2	4	2	2	4	3	3	1	1	2	45	1098	2355	0.45	0.45	32.301	67.253	45	45	751	751	501	501	49410	105975	15960	71271
OG0002875	1	2	2	3	1	1	2	2	7	1	1	3	2	2	2	2	2	2	3	4	45	1047	1593	0.458	0.457	37.848	58.41	45	45	810	810	528	528	47115	71685	17832	41871
OG0002876	1	3	0	11	9	1	2	1	1	1	0	3	2	1	0	2	2	1	3	1	45	3852	4677	0.434	0.434	56.463	63.751	45	45	3520	3520	2875	2875	173340	210465	97873	134173
OG0002877	1	0	0	15	1	1	1	1	1	0	2	12	1	1	3	1	1	1	1	1	45	531	930	0.432	0.432	39.736	64.115	45	45	507	591	446	454	23895	41850	9495	26832
OG0002878	2	1	2	3	2	2	2	7	2	2	1	3	2	2	1	3	2	2	2	2	45	1320	1920	0.451	0.451	49.254	64.421	45	45	1038	1038	727	727	59400	86400	29257	55660
OG0002879	1	1	1	4	4	3	2	1	2	2	1	1	1	2	4	5	3	1	2	4	45	762	1092	0.487	0.486	39.259	56.943	45	45	688	688	545	545	34290	49140	13462	27982
OG0002880	1	1	1	9	1	2	1	2	1	0	1	5	5	1	2	5	2	2	1	2	45	1227	1782	0.464	0.466	33.301	51.107	45	45	1091	1386	983	1137	55215	80190	18387	40983
OG0002882	0	1	0	1	1	1	1	1	1	0	0	1	1	0	1	1	2	2	1	29	45	1032	1263	0.416	0.415	33.773	45.183	45	45	871	937	720	722	46440	56835	15684	25680
OG0002883	0	2	3	3	2	3	1	2	2	2	2	3	4	2	2	2	4	3	1	2	45	1356	1608	0.445	0.445	30.313	40.969	45	45	1152	1152	869	869	61020	72360	18497	29645
OG0002884	0	2	1	2	2	1	2	2	2	0	1	4	3	3	4	4	4	2	3	3	45	1206	1431	0.455	0.455	48.706	56.422	45	45	1092	1092	809	809	54270	64395	26433	36333
OG0002885	0	1	5	5	3	1	1	1	1	0	0	14	1	2	2	2	1	3	1	1	45	3039	3690	0.438	0.438	65.662	71.328	45	45	2663	2663	1880	1880	136755	166050	89796	118440
OG0002886	0	1	0	4	1	4	3	1	3	0	0	4	3	3	3	5	3	1	3	3	45	1773	2004	0.468	0.468	47.513	53.307	45	45	1542	1542	1166	1166	79785	90180	37908	48072
OG0002887	0	1	2	4	2	2	1	11	1	0	0	0	1	0	6	2	6	4	2	0	45	1095	1611	0.392	0.391	56.901	68.914	45	45	858	942	500	529	49275	72495	28038	49959
OG0002897	0	0	0	3	0	0	2	7	0	0	1	1	0	1	5	6	0	6	3	10	45	2781	3522	0.405	0.405	17.907	34.384	45	45	2590	2780	2343	2354	125145	158490	22410	54495
OG0002915	2	3	1	4	3	3	1	2	1	3	3	4	2	2	1	2	4	1	1	1	44	4314	5661	0.444	0.444	40.73	54.293	44	44	3583	3583	2633	2633	189816	249084	77313	135234
OG0002916	2	1	2	1	3	2	2	2	2	3	2	3	4	2	2	3	2	2	2	2	44	639	840	0.432	0.432	41.645	55.065	44	44	498	498	316	316	28116	36960	11709	20352
OG0002917	3	2	1	2	4	3	2	2	2	2	3	3	2	2	3	2	1	2	1	2	44	834	1179	0.466	0.465	12.609	37.401	44	44	640	682	521	521	36696	51876	4627	19402
OG0002918	2	2	2	3	2	2	2	2	2	2	2	4	2	2	2	3	2	2	2	2	44	1347	1662	0.461	0.461	12.179	28.393	44	44	980	980	780	780	59268	73128	7218	20763
OG0002919	1	1	1	1	9	2	4	1	4	2	3	2	1	1	1	3	1	2	1	3	44	2226	2877	0.422	0.422	29.245	44.741	44	44	1839	1839	1504	1504	97944	126588	28644	56637
OG0002920	2	1	1	5	1	3	1	1	2	3	3	6	1	5	1	1	1	1	3	2	44	2298	2643	0.425	0.425	56.103	61.539	44	44	1467	1467	800	800	101112	116292	56727	71565
OG0002921	6	2	2	1	1	3	2	1	2	2	2	1	2	2	1	3	2	1	5	3	44	6225	7725	0.454	0.454	34.881	47.089	44	44	5486	5486	4430	4430	273900	339900	95539	160054
OG0002922	1	2	1	5	1	1	2	2	2	1	1	2	2	2	5	3	2	2	2	5	44	798	1122	0.494	0.493	40.986	57.371	44	44	687	687	549	549	35112	49368	14391	28323
OG0002923	4	2	1	3	2	2	2	1	3	2	2	2	2	2	3	4	3	1	1	2	44	1035	1107	0.447	0.447	10.29	15.977	44	44	536	536	393	393	45540	48708	4686	7782
OG0002924	2	3	1	2	2	2	1	2	1	2	4	4	2	2	3	3	2	2	2	2	44	2457	2787	0.46	0.46	16.661	26.26	44	44	1749	1749	1373	1373	108108	122628	18012	32202
OG0002925	4	1	1	3	1	2	2	1	2	3	3	3	1	3	1	4	3	1	3	2	44	1515	2223	0.464	0.463	23.698	47.275	44	44	1152	1152	847	847	66660	97812	15797	46241
OG0002926	3	3	3	0	3	1	2	2	2	2	2	2	3	3	2	4	1	2	2	2	44	1638	2241	0.465	0.464	13.9	36.432	44	44	1186	1204	910	910	72072	98604	10018	35923
OG0002927	4	3	2	7	2	2	1	4	1	2	1	4	2	1	1	2	1	1	2	1	44	1095	2955	0.488	0.487	31.789	73.298	44	44	874	874	609	609	48180	130020	15316	95302
OG0002928	3	3	2	2	2	3	2	2	1	2	2	2	1	4	3	2	2	2	2	2	44	2022	4290	0.448	0.447	30.084	65.845	44	44	1658	1658	1273	1273	88968	188760	26765	124289
OG0002929	5	3	1	2	3	6	2	1	2	3	1	1	2	1	2	4	1	1	2	1	44	963	1983	0.458	0.458	25.101	62.458	44	44	849	849	680	680	42372	87252	10636	54496
OG0002930	2	3	1	1	1	0	5	8	1	1	2	1	2	0	1	2	7	5	0	1	44	2586	4638	0.428	0.429	45.56	68.64	44	44	2110	2110	1375	1375	113784	204072	51840	140076
OG0002932	2	1	1	5	2	1	1	1	1	1	1	12	2	2	2	2	1	2	3	1	44	6885	7653	0.476	0.475	41.761	47.377	44	44	4721	4721	3643	3643	302940	336732	126510	159534
OG0002933	5	1	2	2	2	3	2	1	2	2	2	2	2	3	3	3	2	1	2	2	44	3261	4287	0.437	0.437	13.682	33.798	44	44	2371	2371	1965	1965	143484	188628	19632	63753
OG0002934	2	2	1	4	1	1	2	2	2	1	3	3	2	3	1	3	5	2	2	2	44	1161	1977	0.444	0.444	18.558	50.838	44	44	1032	1199	795	795	51084	86988	9480	44223
OG0002935	4	2	1	4	1	1	2	1	2	2	1	3	5	3	1	3	3	2	3	0	44	1326	2853	0.45	0.452	52.879	76.883	44	44	1154	1154	740	740	58344	125532	30852	96513
OG0002936	3	2	1	1	6	3	2	2	2	3	2	3	1	1	2	2	2	2	2	2	44	1554	3084	0.448	0.448	34.392	65.815	44	44	1373	1373	1062	1062	68376	135696	23516	89309
OG0002937	2	2	2	1	2	3	2	2	2	2	2	1	3	1	4	3	4	2	1	3	44	1506	1644	0.433	0.434	12.296	19.368	44	44	857	900	661	661	66264	72336	8148	14010
OG0002938	2	3	1	2	1	2	1	2	2	3	2	4	2	3	1	3	3	2	3	2	44	2472	3048	0.472	0.472	24.236	38.014	44	44	2137	2219	1758	1758	108768	134112	26361	50982
OG0002939	4	1	1	5	2	2	1	1	2	3	1	7	2	3	1	2	3	1	1	1	44	2997	3555	0.445	0.445	41.353	50.203	44	44	2681	2681	2161	2161	131868	156420	54531	78528
OG0002940	3	1	9	6	1	3	1	1	1	1	1	5	2	1	2	2	1	1	1	1	44	3411	4188	0.45	0.45	44.9	54.701	44	44	2443	2443	1865	1865	150084	184272	67388	100799
OG0002941	3	2	1	9	1	2	1	1	1	2	2	6	0	2	3	2	1	1	3	1	44	3213	4653	0.431	0.431	38.841	57.09	44	44	2284	2284	1627	1627	141372	204732	54910	116881
OG0002942	2	3	2	2	2	2	4	2	1	1	1	1	2	2	2	4	2	3	2	4	44	1560	1749	0.439	0.439	15.762	24.619	44	44	1188	1188	976	976	68640	76956	10819	18946
OG0002943	4	3	2	2	2	2	2	2	2	1	2	2	3	2	2	2	2	3	2	2	44	1980	2562	0.428	0.428	26.126	42.391	44	44	1598	1598	1197	1197	87120	112728	22761	47787
OG0002944	1	2	2	2	2	3	2	2	2	1	1	5	4	2	2	3	2	2	2	2	44	855	918	0.473	0.473	38.907	42.944	44	44	622	622	419	419	37620	40392	14637	17346
OG0002945	5	1	1	2	1	2	2	1	2	2	2	2	2	4	3	4	2	1	2	3	44	2139	3777	0.444	0.444	31.754	60.367	44	44	1587	1587	1111	1111	94116	166188	29886	100323
OG0002946	5	1	1	2	1	2	2	1	2	1	2	2	6	2	2	3	3	1	3	2	44	1818	2178	0.541	0.541	22.17	34.659	44	44	1501	1501	1187	1187	79992	95832	17734	33214
OG0002947	3	2	2	4	2	2	2	1	2	2	2	4	1	1	4	3	2	1	1	3	44	1548	1716	0.48	0.48	19.01	26.621	44	44	1254	1297	1026	1026	68112	75504	12948	20100
OG0002948	4	3	1	2	2	1	1	3	2	2	2	3	2	2	2	3	2	2	3	2	44	1437	2013	0.492	0.491	18.857	41.428	44	44	1094	1094	917	917	63228	88572	11923	36694
OG0002949	1	1	3	2	1	4	2	1	2	1	1	6	3	3	1	3	3	1	4	1	44	1164	1362	0.473	0.474	30.395	40.183	44	44	983	983	807	807	51216	59928	15567	24081
OG0002950	3	3	1	3	3	2	2	2	2	2	2	3	2	1	2	2	3	2	2	2	44	1494	1818	0.46	0.46	21.39	34.995	44	44	1080	1080	750	750	65736	79992	14061	27993
OG0002951	1	1	2	4	1	2	2	1	3	2	2	5	3	2	2	3	2	2	2	2	44	1011	1173	0.51	0.511	32.765	41.736	44	44	876	876	596	596	44484	51612	14575	21541
OG0002952	3	2	1	5	2	1	2	2	2	2	1	2	3	2	1	4	2	2	3	2	44	4530	5373	0.442	0.442	18.975	31.331	44	44	3903	3903	3376	3376	199320	236412	37821	74070
OG0002953	2	2	1	2	1	1	2	1	2	2	3	2	1	4	5	5	2	1	2	3	44	1962	3927	0.471	0.471	22.893	60.34	44	44	1487	1487	1193	1193	86328	172788	19763	104261
OG0002954	4	1	1	3	1	1	1	2	1	3	3	4	3	4	2	2	1	2	3	2	44	1554	2178	0.444	0.444	22.732	44.024	44	44	1346	1454	1043	1043	68376	95832	15543	42189
OG0002955	2	2	1	2	1	1	7	2	3	2	2	2	2	2	2	3	2	2	2	2	44	1122	1431	0.488	0.487	36.552	49.762	44	44	1003	1003	776	776	49368	62964	18045	31332
OG0002956	3	2	2	2	2	2	2	1	2	2	4	3	3	2	2	4	1	1	2	2	44	2871	6492	0.443	0.443	46.621	75.127	44	44	2203	2203	1387	1387	126324	285648	58894	214600
OG0002957	2	2	1	7	2	1	2	2	2	0	1	4	3	3	1	2	3	2	2	2	44	576	729	0.507	0.507	49.349	59.512	44	44	504	504	297	297	25344	32076	12507	19089
OG0002958	3	3	1	3	1	4	2	1	1	2	2	2	3	3	2	2	2	2	3	2	44	1776	1875	0.519	0.519	9.997	14.629	44	44	1250	1250	1067	1067	78144	82500	7812	12069
OG0002959	2	2	1	2	1	3	1	2	2	3	2	2	3	3	3	4	2	2	2	2	44	1893	2286	0.464	0.464	26.259	38.546	44	44	1564	1564	1284	1284	83292	100584	21872	38771
OG0002960	2	2	1	2	2	2	2	3	3	2	2	2	2	2	2	4	2	3	1	3	44	1761	2181	0.518	0.518	35.673	47.511	44	44	1544	1606	1260	1260	77484	95964	27641	45593
OG0002961	6	3	1	2	2	3	2	2	1	2	4	3	2	1	0	2	3	1	2	2	44	1914	2808	0.441	0.441	24.356	47.716	44	44	1660	1660	1280	1280	84216	123552	20512	58954
OG0002962	3	1	1	1	2	3	2	3	4	2	3	1	2	5	1	3	3	1	1	2	44	2190	2451	0.443	0.443	9.76	19.069	44	44	1482	1527	1129	1129	96360	107844	9405	20565
OG0002963	2	1	1	4	1	3	3	1	2	2	2	3	1	2	3	4	3	1	3	2	44	2043	2556	0.444	0.443	22.026	37.1	44	44	1468	1560	1194	1194	89892	112464	19800	41724
OG0002964	2	2	2	2	2	1	1	2	2	2	3	4	2	2	3	3	2	1	4	2	44	1305	2160	0.501	0.501	44.854	65.783	44	44	1034	1034	591	591	57420	95040	25755	62520
OG0002965	3	2	2	1	2	4	2	2	2	2	1	3	2	2	3	3	3	2	1	2	44	2403	7731	0.462	0.461	15.84	72.275	44	44	1920	1920	1596	1596	105732	340164	16748	245852
OG0002966	4	3	1	1	1	4	2	2	2	2	2	1	1	3	2	4	3	2	2	2	44	1881	2538	0.444	0.444	42.839	56.814	44	44	1739	1890	1294	1294	82764	111672	35455	63445
OG0002967	4	3	1	2	2	2	2	2	1	2	1	3	3	2	2	2	3	2	2	3	44	741	963	0.45	0.45	12.035	31.669	44	44	518	549	376	376	32604	42372	3924	13419
OG0002968	2	2	2	1	2	2	3	2	2	1	1	2	5	2	2	3	3	3	2	2	44	1503	2058	0.453	0.452	30.557	48.681	44	44	1152	1152	857	857	66132	90552	20208	44082
OG0002969	2	2	1	2	1	4	2	2	2	1	1	3	4	4	1	3	2	2	3	2	44	2427	2577	0.457	0.457	21.873	26.291	44	44	2000	2000	1647	1647	106788	113388	23358	29811
OG0002970	4	1	1	5	1	2	1	1	1	2	1	5	1	3	2	3	4	1	3	2	44	1962	2601	0.442	0.442	39.079	53.487	44	44	1715	1715	1328	1328	86328	114444	33736	61213
OG0002971	4	3	2	3	1	3	2	1	2	1	2	2	2	2	2	3	4	2	1	2	44	2142	2817	0.504	0.503	11.957	32.475	44	44	1810	1831	1503	1503	94248	123948	11269	40252
OG0002972	3	1	1	5	1	2	2	1	2	2	1	4	2	3	2	3	2	1	4	2	44	2163	2718	0.481	0.48	32.052	45.468	44	44	1616	1616	1135	1135	95172	119592	30505	54376
OG0002973	4	2	1	6	1	2	2	1	3	2	2	2	2	1	3	2	3	1	2	2	44	693	792	0.466	0.465	36.177	43.871	44	44	561	561	333	333	30492	34848	11031	15288
OG0002974	2	3	2	2	1	3	1	3	1	2	2	2	3	2	3	2	2	2	4	2	44	2052	2652	0.429	0.429	28.206	43.935	44	44	1434	1434	894	894	90288	116688	25467	51267
OG0002975	1	1	1	3	4	1	1	1	2	1	1	1	2	1	4	5	8	2	1	3	44	1242	1713	0.451	0.451	15.069	37.713	44	44	1071	1114	869	869	54648	75372	8235	28425
OG0002976	1	1	0	15	0	0	3	0	0	0	0	4	3	5	0	0	1	5	6	0	44	2160	2742	0.473	0.473	70.644	76.392	44	44	1492	1492	943	943	95040	120648	67140	92166
OG0002977	2	2	3	5	3	2	2	1	2	1	1	3	3	2	2	3	1	2	2	2	44	927	1023	0.436	0.436	42.41	47.601	44	44	684	684	370	370	40788	45012	17298	21426
OG0002978	3	2	2	2	2	2	2	2	2	2	2	2	3	2	2	3	2	3	2	2	44	2064	3045	0.439	0.439	19.455	44.672	44	44	1412	1412	1101	1101	90816	133980	17668	59851
OG0002979	2	3	1	2	4	3	2	2	1	2	2	2	2	2	3	2	2	2	3	2	44	2268	3912	0.447	0.447	10.918	47.373	44	44	1862	1890	1588	1588	99792	172128	10895	81542
OG0002980	4	1	1	2	1	3	2	1	2	1	3	5	1	1	1	4	3	2	2	4	44	2880	5412	0.438	0.438	53.634	74.263	44	44	2381	2381	1572	1572	126720	238128	67965	176841
OG0002981	3	4	1	2	2	2	2	2	2	2	2	2	2	2	2	4	2	2	2	2	44	1395	1977	0.453	0.454	26.075	47.169	44	44	1112	1112	831	831	61380	86988	16005	41031
OG0002982	2	2	1	2	3	3	2	1	2	2	1	1	4	7	1	4	2	1	1	2	44	2484	2967	0.466	0.466	25.381	37.16	44	44	2004	2004	1617	1617	109296	130548	27740	48512
OG0002983	2	4	1	4	1	3	1	1	1	1	1	3	4	2	2	2	2	4	4	1	44	1359	1989	0.466	0.466	27.629	49.832	44	44	1179	1179	931	931	59796	87516	16521	43611
OG0002984	1	2	2	3	1	2	2	2	4	1	1	1	1	2	2	8	2	4	1	2	44	1071	1401	0.467	0.467	15.775	34.86	44	44	930	1006	754	754	47124	61644	7434	21489
OG0002985	2	2	1	3	1	2	2	2	1	1	2	3	4	2	2	5	2	3	0	4	44	819	2022	0.478	0.479	37.712	73.419	44	44	701	701	529	529	36036	88968	13590	65319
OG0002986	3	2	1	4	1	1	1	2	2	3	2	4	2	3	3	2	2	2	2	2	44	1695	2124	0.461	0.461	25.339	39.96	44	44	1321	1321	1041	1041	74580	93456	18898	37345
OG0002987	3	3	1	2	3	3	2	2	2	2	2	2	2	1	3	2	2	2	3	2	44	1833	2202	0.467	0.466	17.094	30.501	44	44	1544	1612	1276	1276	80652	96888	13787	29552
OG0002988	1	1	1	1	2	4	5	1	1	1	2	3	2	2	1	1	1	2	1	11	44	2268	3942	0.467	0.467	54.001	72.57	44	44	1523	1523	971	971	99792	173448	53889	125871
OG0002989	2	2	2	2	1	1	2	2	2	1	2	3	2	1	3	3	3	2	2	6	44	4959	9129	0.443	0.442	49.996	71.369	44	44	4636	5253	3960	3960	218196	401676	109089	286674
OG0002990	1	2	2	2	8	4	3	1	1	1	2	3	2	2	1	3	1	1	2	2	44	1098	1302	0.46	0.46	22.369	33.977	44	44	926	979	748	748	48312	57288	10807	19465
OG0002991	2	2	1	4	2	3	2	2	2	1	1	2	4	3	1	4	2	2	2	2	44	1704	2025	0.481	0.481	41.561	50.465	44	44	1317	1317	935	935	74976	89100	31161	44964
OG0002992	2	1	6	7	2	3	1	1	1	1	2	2	2	1	2	3	1	1	4	1	44	3069	5061	0.437	0.436	70.668	81.318	44	44	2525	2525	1259	1259	135036	222684	95427	181083
OG0002993	3	2	2	4	2	2	1	1	2	2	1	5	1	1	1	4	3	2	3	2	44	690	864	0.463	0.463	40.593	52.099	44	44	508	508	292	292	30360	38016	12324	19806
OG0002994	2	3	1	7	1	3	2	2	2	1	0	2	2	3	1	5	3	1	0	3	44	768	1074	0.556	0.556	36.843	53.993	44	44	679	736	494	494	33792	47256	12450	25515
OG0002995	2	1	1	11	1	1	1	1	1	2	1	10	1	2	2	2	1	2	0	1	44	594	1026	0.468	0.468	29.373	57.808	44	44	463	555	331	331	26136	45144	7677	26097
OG0002996	3	2	1	2	1	2	1	2	2	1	2	4	2	1	4	1	3	3	5	2	44	831	1092	0.516	0.516	43.789	56.681	44	44	708	708	448	448	36564	48048	16011	27234
OG0002997	1	2	3	4	5	1	2	2	1	1	1	2	2	1	4	3	4	2	1	2	44	2370	4542	0.491	0.491	48.441	71.839	44	44	2125	2332	1665	1665	104280	199848	50514	143568
OG0002998	3	0	1	4	1	1	2	2	2	2	2	2	6	2	3	3	3	2	1	2	44	1980	2130	0.488	0.488	22.098	27.424	44	44	1539	1539	1233	1233	87120	93720	19252	25702
OG0002999	3	3	1	4	1	3	3	1	1	1	1	2	4	2	3	3	3	2	2	1	44	1998	2712	0.494	0.494	37.834	53.605	44	44	1750	1750	1315	1315	87912	119328	33261	63966
OG0003000	3	2	1	2	1	2	2	3	2	3	2	3	2	2	2	5	2	1	2	2	44	804	996	0.453	0.453	22.422	36.939	44	44	633	633	453	453	35376	43824	7932	16188
OG0003001	4	2	2	1	2	3	3	2	2	2	1	1	3	2	4	3	2	2	0	3	44	2334	2901	0.47	0.469	18.697	34.143	44	44	1789	1789	1387	1387	102696	127644	19201	43582
OG0003002	2	3	1	3	2	2	3	2	2	1	1	5	2	2	2	2	3	2	2	2	44	1101	1551	0.431	0.431	24.736	45.913	44	44	905	905	720	720	48444	68244	11983	31333
OG0003003	2	2	1	1	2	4	3	2	2	0	2	3	1	2	2	4	6	2	0	3	44	513	693	0.476	0.476	46.332	59.681	44	44	405	405	241	241	22572	30492	10458	18198
OG0003004	2	1	1	2	1	1	3	3	2	2	1	1	1	2	4	3	5	2	2	5	44	2124	3030	0.479	0.479	20.387	43.513	44	44	1750	1750	1394	1394	93456	133320	19053	58011
OG0003005	3	2	1	2	1	2	2	3	2	2	2	2	3	3	1	4	2	2	2	3	44	3168	4359	0.443	0.443	18.943	40.471	44	44	2291	2291	1729	1729	139392	191796	26405	77621
OG0003006	1	1	1	13	1	1	0	1	1	1	1	15	1	1	1	1	1	1	1	0	44	966	1173	0.466	0.466	54.955	62.503	44	44	832	832	586	586	42504	51612	23358	32259
OG0003007	2	2	1	1	2	2	2	2	2	3	1	2	3	5	2	4	2	2	2	2	44	1437	2562	0.488	0.488	40.762	65.071	44	44	1326	1716	1058	1058	63228	112728	25773	73353
OG0003008	1	2	2	2	1	3	2	2	2	1	3	2	2	3	2	3	4	1	4	2	44	1254	1428	0.449	0.449	49.587	55.453	44	44	990	990	716	716	55176	62832	27360	34842
OG0003009	2	2	1	4	1	2	3	1	1	0	0	7	3	4	2	4	1	2	3	1	44	2085	2916	0.449	0.45	56.557	68.289	44	44	1856	1856	1311	1311	91740	128304	51885	87618
OG0003010	3	2	1	2	2	2	1	2	1	3	3	5	3	3	2	2	2	2	2	1	44	1440	2151	0.441	0.441	36.108	56.476	44	44	1174	1174	763	763	63360	94644	22878	53451
OG0003011	3	2	2	4	1	2	1	3	1	1	3	6	4	4	0	1	1	2	2	1	44	1836	2304	0.464	0.463	31.428	44.895	44	44	1626	1626	1290	1290	80784	101376	25389	45513
OG0003012	1	1	4	2	3	5	3	0	2	1	1	2	0	3	1	5	2	3	3	2	44	2160	2724	0.399	0.399	26.136	40.962	44	44	1914	1914	1536	1536	95040	119856	24840	49095
OG0003013	1	2	1	2	2	3	1	3	1	1	1	4	3	3	3	3	4	2	2	2	44	2337	3903	0.422	0.422	17.317	49.58	44	44	1703	1703	1322	1322	102828	171732	17807	85145
OG0003014	1	3	1	2	2	1	2	3	1	1	0	5	3	2	1	2	6	2	3	3	44	2151	2997	0.417	0.416	42.948	58.411	44	44	1901	1901	1504	1504	94644	131868	40648	77026
OG0003015	2	2	1	3	1	1	1	1	1	4	2	4	4	2	3	3	3	1	2	3	44	693	912	0.479	0.479	28.24	44.934	44	44	540	540	345	345	30492	40128	8611	18031
OG0003016	1	2	2	3	3	2	2	1	1	2	1	5	2	1	4	5	2	1	2	2	44	1527	1779	0.425	0.426	22.778	33.28	44	44	1044	1101	806	806	67188	78276	15304	26050
OG0003017	3	1	1	9	2	2	1	1	1	1	1	5	1	2	2	4	2	2	1	2	44	1266	2526	0.458	0.458	9.775	53.612	44	44	858	884	682	682	55704	111144	5445	59586
OG0003018	1	1	1	7	1	1	4	1	5	2	1	3	2	1	3	2	3	1	2	2	44	2106	2772	0.446	0.448	22.438	38.889	44	44	1739	1891	1344	1410	92664	121968	20792	47432
OG0003019	2	2	2	2	2	2	3	2	2	2	1	3	2	2	2	5	3	2	2	1	44	1254	2175	0.442	0.442	40.284	64.386	44	44	1157	1303	894	894	55176	95700	22227	61617
OG0003020	0	1	2	4	1	1	2	1	4	0	1	3	1	1	10	3	2	1	2	4	44	1254	1575	0.538	0.537	25.272	39.909	44	44	1124	1176	880	880	55176	69300	13944	27657
OG0003021	0	2	1	4	1	4	2	2	3	0	0	4	3	2	1	3	3	3	3	3	44	1908	2601	0.423	0.423	40.527	55.767	44	44	1746	1746	1442	1442	83952	114444	34023	63822
OG0003022	0	2	1	2	1	4	3	2	2	0	0	3	2	1	6	5	2	2	4	2	44	1059	1383	0.483	0.483	44.991	57.025	44	44	989	1105	757	757	46596	60852	20964	34701
OG0003023	0	2	1	3	1	3	1	2	1	1	1	5	2	6	2	4	3	2	2	2	44	1179	1623	0.498	0.498	39.66	55.545	44	44	989	989	722	722	51876	71412	20574	39666
OG0003024	0	2	1	4	2	3	2	2	2	0	0	4	2	4	3	3	2	2	3	3	44	897	1623	0.451	0.452	29.971	58.973	44	44	860	1092	791	851	39468	71412	11829	42114
OG0003025	0	3	2	3	2	4	2	2	2	0	0	1	4	2	2	4	3	3	2	3	44	804	1230	0.527	0.526	45.31	63.465	44	44	678	678	414	414	35376	54120	16029	34347
OG0003026	0	3	1	3	5	1	5	2	1	1	1	1	4	1	4	4	2	2	1	2	44	621	723	0.499	0.499	23.606	33.619	44	44	525	570	437	443	27324	31812	6450	10695
OG0003027	0	1	2	2	3	3	3	1	3	2	1	1	1	5	1	4	3	2	3	3	44	1269	1782	0.457	0.458	32.158	50.931	44	44	1143	1206	922	922	55836	78408	17956	39934
OG0003028	0	3	0	2	3	0	3	4	1	0	2	3	6	0	0	2	4	4	2	5	44	2469	5247	0.421	0.421	26.519	64.144	44	44	2251	2356	1855	1855	108636	230868	28809	148089
OG0003029	0	2	3	2	2	2	2	1	1	1	5	2	2	3	3	3	4	1	3	2	44	3108	5301	0.467	0.467	34.275	60.525	44	44	2607	2607	2188	2188	136752	233244	46872	141171
OG0003030	0	3	0	6	2	0	4	0	0	2	0	8	6	0	4	0	0	2	2	5	44	1707	2919	0.441	0.442	70.878	82.026	44	44	1358	1358	866	866	75108	128436	53235	105351
OG0003031	0	1	0	12	0	0	4	2	0	2	1	6	0	0	1	0	0	2	6	7	44	1599	2052	0.417	0.417	71.09	76.974	44	44	1367	1367	819	819	70356	90288	50016	69498
OG0003032	0	1	3	1	11	0	2	1	1	0	1	4	2	1	4	4	1	1	1	5	44	1110	1398	0.452	0.453	22.703	38.163	44	44	909	909	716	716	48840	61512	11088	23475
OG0003055	6	0	0	1	1	0	0	0	16	2	7	1	1	2	1	1	0	0	0	4	43	1464	1758	0.473	0.473	14.617	28.269	43	43	1279	1328	1117	1123	62952	75594	9202	21370
OG0003056	3	2	1	3	1	2	1	2	1	3	2	5	4	2	2	2	3	2	1	1	43	1257	1722	0.429	0.433	6.636	29.834	43	43	862	881	706	720	54051	74046	3587	22091
OG0003057	5	0	2	3	5	1	1	6	1	0	0	4	5	0	4	1	3	0	1	1	43	843	1131	0.421	0.42	46.205	59.312	43	43	701	701	521	521	36249	48633	16749	28845
OG0003058	3	2	1	3	1	2	2	2	2	2	2	3	4	3	1	3	2	2	1	2	43	3306	3984	0.446	0.446	9.138	24.205	43	43	2342	2342	1976	1976	142158	171312	12990	41466
OG0003059	8	2	1	3	1	2	1	1	2	2	1	2	2	2	1	4	2	1	3	2	43	1350	1497	0.448	0.449	11.225	19.714	43	43	1225	1225	1077	1077	58050	64371	6516	12690
OG0003060	3	1	1	3	1	2	2	3	2	3	2	3	2	3	2	2	3	1	2	2	43	834	1221	0.497	0.496	38.799	57.117	43	43	752	876	475	475	35862	52503	13914	29988
OG0003061	5	1	1	2	2	2	2	1	2	1	3	6	2	2	1	3	2	1	2	2	43	1770	3681	0.449	0.45	27.824	64.087	43	43	1456	1456	1221	1221	76110	158283	21177	101439
OG0003062	4	2	1	3	2	2	2	1	2	2	2	2	2	2	2	4	2	2	2	2	43	2172	4365	0.464	0.463	19.339	58.626	43	43	1673	1751	1310	1310	93396	187695	18062	110039
OG0003063	3	3	1	2	2	3	2	1	2	2	1	2	3	3	3	4	1	1	2	2	43	1164	1701	0.47	0.47	15.314	41.204	43	43	948	997	722	722	50052	73143	7665	30138
OG0003064	5	2	1	7	2	2	2	2	2	2	2	1	2	2	1	2	1	1	2	2	43	753	951	0.444	0.444	52.914	62.24	43	43	572	572	307	307	32379	40893	17133	25452
OG0003065	3	2	4	4	2	3	1	2	1	2	1	3	1	2	4	2	2	1	2	1	43	1431	1944	0.492	0.492	27.936	46.21	43	43	1309	1378	1017	1017	61533	83592	17190	38628
OG0003066	4	2	1	2	3	2	2	2	1	1	1	3	4	2	1	4	1	2	2	3	43	1602	2397	0.426	0.426	20.003	45.787	43	43	1261	1261	1036	1036	68886	103071	13779	47193
OG0003067	2	1	1	3	8	1	1	7	1	1	2	3	3	3	1	1	1	1	1	1	43	1695	2904	0.44	0.441	40.634	64.206	43	43	1546	1674	1201	1201	72885	124872	29616	80175
OG0003068	3	0	0	4	1	1	0	6	4	1	0	1	5	1	6	0	7	0	2	1	43	1410	1593	0.38	0.38	51.808	56.972	43	43	1164	1217	738	738	60630	68499	31411	39025
OG0003069	3	2	1	2	1	3	4	2	1	2	2	1	2	3	3	4	2	2	2	1	43	1518	2031	0.47	0.47	23.617	42.22	43	43	1377	1432	1190	1190	65274	87333	15416	36872
OG0003070	2	2	2	2	1	3	2	3	2	1	1	2	2	2	2	4	2	2	2	4	43	2778	3861	0.439	0.439	15.634	38.663	43	43	2100	2100	1654	1654	119454	166023	18676	64189
OG0003071	3	1	1	2	1	4	2	1	2	2	2	2	2	2	3	4	2	2	2	3	43	1911	2763	0.434	0.433	36.726	55.533	43	43	1605	1605	1111	1111	82173	118809	30179	65978
OG0003072	4	3	2	1	2	1	2	2	2	2	4	2	1	4	2	2	1	2	2	2	43	3414	5571	0.46	0.459	23.18	52.023	43	43	2596	2596	1860	1860	146802	239553	34029	124623
OG0003073	23	2	1	2	0	0	1	0	0	0	0	3	0	1	5	0	0	1	0	4	43	1914	3180	0.456	0.456	73.041	82.848	43	43	1461	1461	860	860	82302	136740	60114	113286
OG0003074	3	1	1	2	1	1	2	2	1	2	1	3	4	3	2	4	3	2	3	2	43	1329	1932	0.433	0.433	11.864	38.592	43	43	1048	1067	815	815	57147	83076	6780	32061
OG0003075	3	2	1	4	2	2	3	5	5	2	0	1	1	5	2	1	1	1	1	1	43	2499	5217	0.459	0.459	50.192	74.553	43	43	2370	2735	1863	1863	107457	224331	53935	167245
OG0003076	3	2	2	1	2	2	4	2	2	1	1	4	2	1	2	3	2	2	3	2	43	804	1398	0.457	0.457	17.641	51.597	43	43	670	686	548	548	34572	60114	6099	31017
OG0003077	3	2	2	1	2	3	2	2	1	2	1	1	3	2	4	3	3	2	2	2	43	2817	4218	0.424	0.425	28.927	51.765	43	43	2112	2112	1549	1549	121131	181374	35040	93888
OG0003078	4	3	1	3	2	3	3	2	3	0	1	2	2	3	1	2	2	2	2	2	43	2586	3564	0.458	0.457	35.396	52.496	43	43	2255	2255	1690	1690	111198	153252	39360	80451
OG0003079	6	2	1	4	2	1	2	1	1	2	2	2	2	3	1	5	2	1	1	2	43	1575	2346	0.436	0.435	14.16	41.488	43	43	1236	1313	979	979	67725	100878	9590	41852
OG0003080	3	2	1	3	2	2	2	2	2	2	3	3	4	1	2	4	1	1	2	1	43	1065	1377	0.447	0.447	27.582	43.463	43	43	804	804	539	539	45795	59211	12631	25735
OG0003081	4	2	1	3	2	2	2	2	2	2	2	2	3	2	2	3	2	1	2	2	43	1110	1692	0.453	0.453	31.322	54.149	43	43	927	927	630	630	47730	72756	14950	39397
OG0003082	2	3	1	2	2	2	2	2	2	2	2	3	2	3	2	3	2	2	2	2	43	2295	3882	0.465	0.464	24.147	54.205	43	43	1815	1815	1404	1404	98685	166926	23829	90483
OG0003083	3	3	1	2	2	2	2	1	2	3	4	2	2	2	3	2	2	1	2	2	43	2688	3276	0.45	0.45	14.124	29.12	43	43	1956	1956	1495	1495	115584	140868	16325	41021
OG0003084	2	2	1	7	2	3	1	1	1	2	2	4	2	2	2	2	2	1	3	1	43	2115	2679	0.439	0.437	38.536	50.987	43	43	1864	1864	1469	1469	90945	115197	35047	58735
OG0003085	3	1	2	3	4	3	2	2	1	2	2	3	3	0	2	2	1	3	2	2	43	1959	2292	0.43	0.43	55.045	61.238	43	43	1586	1586	913	913	84237	98556	46368	60354
OG0003086	4	2	1	7	1	2	2	1	2	3	2	2	2	2	1	2	2	1	2	2	43	2457	3141	0.431	0.431	40.671	53.084	43	43	2272	2272	1961	1961	105651	135063	42969	71697
OG0003087	5	2	1	1	1	2	2	1	3	2	1	2	2	3	4	4	3	1	0	3	43	1083	2496	0.461	0.461	25.564	66.386	43	43	777	777	516	516	46569	107328	11905	71251
OG0003088	3	1	1	10	1	1	3	1	1	1	1	7	2	3	2	1	1	1	1	1	43	1320	1599	0.473	0.472	41.942	51.666	43	43	1029	1029	727	727	56760	68757	23806	35524
OG0003089	6	2	2	2	1	2	2	0	1	4	3	2	2	2	2	4	2	1	2	1	43	1665	2055	0.505	0.505	24.048	38.024	43	43	1357	1357	1047	1047	71595	88365	17217	33600
OG0003090	3	3	3	3	1	2	1	2	2	1	1	1	3	6	1	2	4	1	1	2	43	1506	1611	0.488	0.488	7.039	12.942	43	43	1119	1129	962	962	64758	69273	4558	8965
OG0003091	3	2	2	4	1	2	1	2	2	2	1	4	1	3	2	2	2	3	2	2	43	1347	1647	0.441	0.442	10.727	26.454	43	43	792	840	623	623	57921	70821	6213	18735
OG0003092	1	3	1	1	5	2	1	1	2	1	1	2	1	1	5	4	2	1	1	7	43	2391	3189	0.431	0.431	12.732	33.987	43	43	1883	1883	1497	1497	102813	137127	13090	46606
OG0003093	3	3	2	3	1	2	2	1	2	2	2	2	2	2	2	2	3	2	3	2	43	987	1713	0.421	0.42	38.477	63.574	43	43	761	761	461	461	42441	73659	16330	46828
OG0003094	1	2	1	5	2	2	2	2	2	2	2	3	2	2	2	3	2	2	2	2	43	2091	2808	0.443	0.443	16.648	37.221	43	43	1592	1673	1279	1279	89913	120744	14969	44942
OG0003095	2	2	1	5	1	2	2	2	2	1	1	2	4	1	2	3	2	2	4	2	43	1026	1422	0.499	0.499	44.132	59.042	43	43	839	839	562	562	44118	61146	19470	36102
OG0003096	4	2	1	2	2	3	1	2	2	2	2	1	1	3	4	2	3	2	2	2	43	1527	2787	0.453	0.453	22.05	56.24	43	43	928	928	677	677	65661	119841	14478	67398
OG0003097	3	2	1	2	2	3	2	1	2	1	2	6	1	1	3	3	3	1	2	2	43	1074	1638	0.433	0.432	21.586	47.785	43	43	787	787	594	594	46182	70434	9969	33657
OG0003098	5	2	2	3	3	3	2	1	2	2	1	2	2	2	2	2	2	1	2	2	43	1257	1740	0.442	0.442	20.952	42.077	43	43	1089	1170	873	873	54051	74820	11325	31482
OG0003099	3	2	1	8	1	2	2	1	1	2	1	2	3	2	1	2	2	2	3	2	43	3399	4479	0.498	0.498	55.47	65.646	43	43	2907	2907	1910	1910	146157	192597	81073	126433
OG0003100	4	1	1	3	1	1	2	2	2	2	2	2	3	2	2	3	4	1	3	2	43	2421	2676	0.514	0.514	6.764	15.43	43	43	1828	1828	1598	1598	104103	115068	7042	17755
OG0003101	1	3	0	3	0	1	2	1	0	7	6	1	1	5	1	1	2	1	6	1	43	300	489	0.495	0.495	24.628	52.518	43	43	272	307	223	223	12900	21027	3177	11043
OG0003102	3	2	3	4	1	3	2	2	2	2	1	0	2	2	2	4	2	2	2	2	43	2601	3432	0.438	0.438	24.761	42.422	43	43	2208	2208	1836	1836	111843	147576	27694	62605
OG0003103	5	2	1	3	1	1	1	3	1	3	2	4	2	3	1	2	2	2	2	2	43	3756	5502	0.435	0.435	30.451	51.785	43	43	3194	3194	2411	2411	161508	236586	49180	122515
OG0003104	1	2	2	3	2	3	1	2	1	1	2	3	3	1	3	3	3	2	2	3	43	1707	1947	0.475	0.475	16.933	26.889	43	43	1180	1180	830	830	73401	83721	12429	22512
OG0003105	1	3	4	1	2	1	1	2	1	2	1	3	3	3	3	1	2	2	2	5	43	1695	2499	0.482	0.482	39.123	57.961	43	43	1438	1438	1075	1075	72885	107457	28515	62283
OG0003106	3	2	2	2	2	2	2	2	2	2	2	1	3	3	2	3	2	2	2	2	43	1632	2394	0.474	0.474	26.368	49.067	43	43	1223	1223	915	915	70176	102942	18504	50511
OG0003107	3	2	1	6	1	2	2	2	2	2	1	2	3	2	1	2	3	2	1	3	43	3888	5766	0.435	0.435	24.094	47.904	43	43	3519	3701	3013	3013	167184	247938	40281	118773
OG0003108	4	2	2	2	2	2	2	2	2	1	2	2	2	2	2	4	2	2	2	2	43	2196	3798	0.441	0.441	3.971	43.481	43	43	1633	1646	1429	1429	94428	163314	3750	71010
OG0003109	2	1	2	3	2	2	2	2	2	2	2	3	2	3	2	3	2	2	2	2	43	2070	3270	0.453	0.454	49.353	67.088	43	43	1577	1577	839	839	89010	140610	43929	94332
OG0003110	2	2	2	6	2	2	1	2	1	2	2	6	1	1	2	3	2	1	1	2	43	1377	2418	0.452	0.451	13.903	49.89	43	43	968	1011	716	716	59211	103974	8232	51873
OG0003111	4	4	1	1	2	4	3	1	3	2	1	2	1	4	1	3	2	1	1	2	43	2583	3210	0.457	0.456	26.111	40.089	43	43	2353	2353	1984	1984	111069	138030	29001	55335
OG0003112	5	1	1	11	1	2	2	1	0	0	0	9	3	0	0	1	3	2	1	0	43	549	1545	0.367	0.375	36.002	69.122	43	43	494	994	360	481	23607	66435	8499	45921
OG0003113	1	1	5	2	1	4	1	1	1	1	1	1	1	1	6	2	6	1	2	4	43	4437	4716	0.439	0.439	17.049	21.831	43	43	3514	3514	3003	3003	190791	202788	32528	44270
OG0003114	3	3	3	4	2	2	2	2	2	2	2	2	2	1	2	1	2	1	3	2	43	3567	3909	0.44	0.44	19.163	26.034	43	43	2793	2793	2346	2346	153381	168087	29392	43759
OG0003115	3	3	1	3	1	3	2	2	2	1	2	2	2	2	1	4	2	2	2	3	43	1149	1764	0.499	0.501	17.53	43.019	43	43	933	1188	792	937	49407	75852	8661	32631
OG0003116	5	2	1	2	2	3	1	1	1	2	2	2	2	4	4	2	3	1	2	1	43	813	1371	0.476	0.475	12.915	47.417	43	43	659	659	503	503	34959	58953	4515	27954
OG0003117	2	2	1	2	1	2	2	2	2	2	2	4	5	2	1	1	4	3	2	1	43	1827	5880	0.408	0.41	21.327	73.53	43	43	1698	1870	1513	1579	78561	252840	16755	185913
OG0003118	2	2	3	2	1	3	1	2	2	2	2	1	3	2	1	4	3	2	3	2	43	1347	1791	0.474	0.474	18.917	37.982	43	43	1180	1319	986	994	57921	77013	10957	29251
OG0003119	2	2	1	2	1	3	1	2	2	3	3	2	2	2	2	4	3	2	2	2	43	2091	4383	0.435	0.435	11.481	56.47	43	43	1708	1811	1303	1303	89913	188469	10323	106428
OG0003120	1	1	2	5	4	2	5	1	1	1	1	6	1	1	2	3	2	1	0	3	43	999	1488	0.479	0.479	25.675	49.434	43	43	885	885	711	711	42957	63984	11029	31630
OG0003121	2	1	1	4	2	1	6	2	1	1	2	4	2	2	2	3	2	1	2	2	43	1254	1674	0.442	0.442	23.146	41.703	43	43	1023	1074	812	812	53922	71982	12481	30019
OG0003122	3	1	1	6	1	2	1	1	1	2	2	5	1	2	2	2	3	1	2	4	43	1995	3048	0.447	0.448	31	54.034	43	43	1798	1798	1515	1515	85785	131064	26593	70819
OG0003123	1	2	1	2	1	2	3	2	4	0	1	1	5	2	3	4	2	1	3	3	43	600	1071	0.431	0.429	25.826	57.247	43	43	549	604	409	409	25800	46053	6663	26364
OG0003124	3	3	1	2	1	2	1	2	2	3	2	2	2	2	1	3	2	2	2	5	43	1782	2355	0.452	0.452	23.954	41.752	43	43	1481	1573	1141	1141	76626	101265	18355	42280
OG0003125	3	4	1	2	1	1	1	3	1	2	2	5	2	3	1	4	3	1	1	2	43	3090	3702	0.474	0.474	22.057	34.56	43	43	2592	2592	2167	2167	132870	159186	29307	55014
OG0003126	3	3	2	2	1	2	2	2	2	2	2	3	2	1	2	4	2	2	2	2	43	1155	1731	0.446	0.447	30.227	52.67	43	43	937	937	715	715	49665	74433	15012	39204
OG0003127	1	3	1	2	1	4	2	2	1	1	1	2	2	3	2	7	2	2	2	2	43	3120	3708	0.444	0.444	14.428	27.522	43	43	2730	2824	2439	2439	134160	159444	19357	43882
OG0003128	3	1	2	3	2	1	6	1	1	1	4	3	2	2	4	2	1	1	2	1	43	2586	4188	0.503	0.502	41.143	62.368	43	43	1882	2100	1143	1143	111198	180084	45750	112314
OG0003129	2	1	1	2	2	2	2	1	2	2	2	2	3	3	2	4	4	1	3	2	43	1287	1689	0.472	0.472	30.439	46.466	43	43	1107	1107	845	845	55341	72627	16845	33747
OG0003130	1	2	1	2	2	2	3	2	4	1	1	2	2	2	0	4	4	2	2	4	43	612	909	0.448	0.448	18.479	44.194	43	43	524	559	431	431	26316	39087	4863	17274
OG0003131	1	5	3	4	2	1	1	2	1	1	2	4	1	1	2	2	3	4	2	1	43	3093	4110	0.446	0.445	51.641	63.033	43	43	1756	1756	1141	1141	132999	176730	68682	111399
OG0003132	2	2	1	10	2	1	1	2	1	1	1	6	2	1	1	2	1	3	2	1	43	534	807	0.465	0.464	44.291	62.108	43	43	474	534	296	296	22962	34701	10170	21552
OG0003133	2	1	1	6	1	1	1	2	1	1	1	5	4	2	1	3	2	2	4	2	43	1191	1386	0.429	0.429	31.428	40.758	43	43	938	938	641	641	51213	59598	16095	24291
OG0003134	3	3	1	2	1	2	1	1	2	2	2	2	3	2	1	3	5	2	2	3	43	1737	2190	0.439	0.439	22.866	38.343	43	43	1429	1429	1116	1116	74691	94170	17079	36108
OG0003135	3	3	1	1	1	2	2	2	4	3	2	1	2	3	1	3	3	2	2	2	43	3597	3858	0.469	0.47	14.889	20.49	43	43	2880	2880	2468	2468	154671	165894	23029	33991
OG0003136	4	2	1	3	1	1	1	2	1	3	2	5	2	2	1	2	3	2	3	2	43	948	2760	0.437	0.437	34.778	75.856	43	43	761	900	458	458	40764	118680	14177	90026
OG0003137	1	2	1	3	2	3	3	2	1	1	1	3	1	2	1	5	6	2	1	2	43	3240	5454	0.448	0.448	51.443	70.229	43	43	2711	2711	1817	1817	139320	234522	71670	164703
OG0003138	2	4	1	4	1	2	1	1	2	2	1	3	3	4	1	3	3	1	1	3	43	4941	6447	0.464	0.464	52.748	63.242	43	43	4453	4453	3432	3432	212463	277221	112069	175321
OG0003139	3	2	1	2	2	2	2	1	1	1	1	5	2	1	3	4	5	1	2	2	43	1284	1557	0.505	0.505	37.323	47.905	43	43	1071	1071	692	692	55212	66951	20607	32073
OG0003140	4	1	1	10	1	1	1	1	1	1	1	12	1	1	1	1	1	1	1	1	43	1221	1365	0.467	0.467	39.798	45.903	43	43	1000	1000	784	784	52503	58695	20895	26943
OG0003141	2	2	1	2	2	3	2	2	2	2	2	2	3	3	1	3	2	2	3	2	43	1986	2460	0.51	0.51	27.864	41.315	43	43	1542	1542	1127	1127	85398	105780	23795	43703
OG0003142	2	2	1	8	1	2	2	1	2	2	2	3	2	1	3	4	1	1	1	2	43	1239	1524	0.446	0.446	36.006	47.548	43	43	930	930	659	659	53277	65532	19183	31159
OG0003143	2	2	1	4	2	1	1	1	1	2	1	4	2	2	1	3	9	1	2	1	43	3201	4119	0.424	0.424	39.857	52.743	43	43	2771	2771	2223	2223	137643	177117	54861	93417
OG0003144	3	2	1	1	1	3	1	1	1	1	2	4	2	3	3	8	2	1	1	2	43	1563	2508	0.465	0.466	46.821	65.982	43	43	1225	1225	753	753	67209	107844	31468	71158
OG0003145	3	2	1	2	3	1	2	1	3	1	5	5	2	3	2	3	2	1	0	1	43	3885	4593	0.447	0.446	45.204	53.221	43	43	3590	3668	3071	3071	167055	197499	75515	105110
OG0003146	3	2	1	5	1	2	2	2	2	2	2	2	2	2	1	3	3	2	2	2	43	5838	7989	0.434	0.434	24.791	44.298	43	43	4822	5073	4051	4051	251034	343527	62235	152175
OG0003147	2	3	2	2	3	1	2	2	1	2	2	2	4	1	2	3	2	3	2	2	43	3027	3972	0.427	0.426	20.483	38.85	43	43	2225	2225	1802	1802	130161	170796	26661	66354
OG0003148	1	1	1	5	2	2	2	1	1	2	2	2	5	3	2	3	4	1	1	2	43	2736	3975	0.427	0.427	58.069	70.414	43	43	2363	2363	1610	1610	117648	170925	68317	120355
OG0003149	1	1	2	3	3	3	2	3	2	1	1	3	2	2	2	4	3	1	2	2	43	1818	1878	0.47	0.47	9.985	12.787	43	43	1338	1338	1187	1187	78174	80754	7806	10326
OG0003150	4	2	1	2	1	4	1	2	1	2	1	2	3	3	3	4	1	2	2	2	43	1731	2103	0.541	0.54	20.629	34.258	43	43	1289	1289	1010	1010	74433	90429	15355	30979
OG0003151	3	2	3	4	2	1	2	1	2	2	1	3	1	1	3	4	2	2	2	2	43	1440	1794	0.463	0.463	23.408	38.062	43	43	1136	1136	884	884	61920	77142	14494	29362
OG0003152	2	3	2	2	2	2	2	2	2	2	2	2	3	2	2	2	3	2	2	2	43	6333	7953	0.435	0.435	15.686	32.387	43	43	5128	5128	4168	4168	272319	341979	42716	110756
OG0003153	2	2	1	3	1	3	2	2	1	1	1	2	4	3	2	4	2	3	2	2	43	3774	4590	0.458	0.458	25.122	37.888	43	43	3423	3518	3003	3003	162282	197370	40768	74779
OG0003154	1	2	1	2	7	2	1	2	1	1	3	4	3	1	1	1	3	2	4	1	43	2349	3030	0.44	0.44	32.312	46.878	43	43	1985	2078	1576	1576	101007	130290	32637	61077
OG0003155	4	0	2	4	1	4	2	1	2	2	0	6	2	1	2	4	2	0	2	2	43	1587	1800	0.503	0.502	41.293	47.965	43	43	1418	1418	1115	1115	68241	77400	28179	37125
OG0003156	2	2	2	2	2	2	2	2	2	2	2	4	2	1	2	2	2	2	2	4	43	1098	1761	0.455	0.454	35.386	58.647	43	43	908	974	633	633	47214	75723	16707	44409
OG0003157	1	1	1	7	1	2	1	1	2	1	1	9	1	1	2	3	2	2	2	2	43	561	849	0.424	0.425	29.735	52.782	43	43	491	491	366	366	24123	36507	7173	19269
OG0003158	1	2	1	3	1	4	2	5	2	1	1	4	2	2	1	3	1	2	3	2	43	1392	2157	0.427	0.428	30.791	54.512	43	43	1262	1262	998	998	59856	92751	18430	50560
OG0003159	1	2	2	1	3	3	2	5	1	1	1	1	2	1	2	5	3	4	1	2	43	1215	2001	0.474	0.473	10.648	44.749	43	43	996	1055	828	828	52245	86043	5563	38503
OG0003160	2	1	1	4	2	1	0	1	13	1	1	3	2	1	2	1	2	1	2	2	43	1038	1971	0.438	0.441	16.602	52.593	43	43	821	999	603	647	44634	84753	7410	44574
OG0003161	1	2	1	4	2	3	2	1	2	1	2	3	2	1	3	4	3	1	2	3	43	960	1074	0.513	0.513	32.144	39.1	43	43	741	741	485	485	41280	46182	13269	18057
OG0003162	1	3	2	3	3	2	1	1	0	1	3	4	3	3	2	2	2	2	3	2	43	2988	4425	0.475	0.475	74.721	82.175	43	43	2507	2507	1285	1285	128484	190275	96005	156359
OG0003163	2	2	1	2	2	3	3	2	2	1	2	3	2	2	1	3	4	2	2	2	43	1218	1677	0.428	0.428	38.704	54.845	43	43	1019	1019	734	734	52374	72111	20271	39549
OG0003164	1	3	1	2	1	8	1	1	3	4	2	3	1	4	1	1	1	2	2	1	43	2058	3084	0.463	0.464	37.987	57.844	43	43	1716	1716	1251	1251	88494	132612	33616	76708
OG0003165	1	2	1	1	0	1	0	0	1	0	2	4	5	1	1	1	13	0	5	4	43	1959	2649	0.484	0.483	58.595	68.403	43	43	1227	1350	493	493	84237	113907	49359	77916
OG0003166	2	1	1	3	3	1	2	1	1	2	3	3	2	2	2	3	3	1	5	2	43	1161	2025	0.407	0.407	43.487	66.61	43	43	932	932	525	525	49923	87075	21710	58001
OG0003168	1	2	1	5	1	2	2	7	2	1	1	3	1	3	1	3	2	2	1	2	43	2136	3417	0.43	0.43	28.214	54.154	43	43	1846	1945	1523	1523	91848	146931	25914	79569
OG0003169	1	7	0	3	6	9	1	1	1	0	1	3	1	1	0	3	1	2	1	1	43	1551	2685	0.433	0.433	43.214	66.215	43	43	1263	1263	946	946	66693	115455	28821	76449
OG0003170	0	1	2	2	2	3	2	2	2	1	2	3	3	2	3	3	5	2	1	2	43	840	1632	0.436	0.435	22.284	58.131	43	43	724	883	672	701	36120	70176	8049	40794
OG0003171	0	1	0	4	8	0	8	2	2	0	0	3	1	0	1	10	1	0	1	1	43	849	1233	0.476	0.476	18.054	42.76	43	43	749	784	587	587	36507	53019	6591	22671
OG0003172	0	1	1	3	1	2	3	1	3	1	1	2	2	2	1	5	4	1	3	6	43	612	954	0.458	0.458	30.21	54.403	43	43	528	528	428	428	26316	41022	7950	22317
OG0003173	0	3	2	3	1	5	0	6	0	0	3	1	3	0	9	1	2	1	1	2	43	2193	3579	0.495	0.495	64.235	77.185	43	43	1824	1824	1191	1191	94299	153897	60573	118785
OG0003174	0	2	1	5	2	2	3	2	0	0	0	3	0	0	2	1	12	1	2	5	43	1788	2274	0.361	0.362	68.031	74.37	43	43	1323	1323	739	739	76884	97782	52305	72720
OG0003175	0	3	1	4	2	4	1	2	3	1	0	2	4	2	1	4	3	2	2	2	43	1089	1371	0.451	0.45	36.806	49.326	43	43	928	928	654	654	46827	58953	17235	29079
OG0003176	0	1	1	3	5	3	1	1	1	5	2	2	0	2	7	4	2	1	1	1	43	2028	7014	0.494	0.493	19.702	75.056	43	43	1659	1782	1381	1381	87204	301602	17181	226371
OG0003177	0	2	1	4	1	2	2	1	0	0	0	7	3	3	2	5	3	1	4	2	43	3408	4638	0.432	0.432	63.049	72.231	43	43	2703	2703	1631	1631	146544	199434	92394	144054
OG0003178	0	2	1	5	1	3	2	1	2	0	1	6	2	2	3	7	1	1	2	1	43	6555	10860	0.427	0.427	65.965	78.535	43	43	5248	5248	3873	3873	281865	466980	185931	366741
OG0003180	0	2	0	3	2	2	2	2	3	1	0	3	4	3	2	3	4	1	4	2	43	750	927	0.453	0.453	46.047	55.904	43	43	656	656	449	449	32250	39861	14850	22284
OG0003183	0	0	2	5	6	0	2	1	3	1	4	3	1	1	1	3	3	0	3	4	43	1302	2049	0.459	0.458	27.346	52.986	43	43	1062	1062	865	865	55986	88107	15310	46684
OG0003184	0	0	1	8	4	2	3	1	2	0	0	4	1	1	5	3	4	0	2	2	43	1608	1743	0.452	0.453	56.812	59.977	43	43	1442	1442	1066	1066	69144	74949	39282	44952
OG0003206	2	2	2	2	2	2	1	2	2	2	2	2	3	1	3	3	2	2	2	3	42	1317	1812	0.481	0.481	23.388	43.667	42	42	1045	1045	827	827	55314	76104	12937	33232
OG0003207	2	2	2	3	2	3	1	2	2	2	2	3	2	2	2	2	2	2	2	2	42	4092	5022	0.434	0.434	40.147	50.79	42	42	3558	3558	2751	2751	171864	210924	68998	107128
OG0003208	3	2	1	6	1	4	1	3	1	2	2	5	2	2	1	2	1	1	1	1	42	1368	2361	0.449	0.449	36.316	62.102	42	42	1119	1119	833	833	57456	99162	20866	61582
OG0003209	2	2	2	2	2	2	2	2	1	1	2	3	2	2	2	3	2	2	4	2	42	1923	2511	0.437	0.437	25.708	42.556	42	42	1503	1503	1197	1197	80766	105462	20763	44880
OG0003210	2	1	1	7	4	1	1	1	1	1	1	10	1	2	1	1	2	1	1	2	42	966	1194	0.524	0.523	37.824	48.895	42	42	756	830	634	638	40572	50148	15346	24520
OG0003211	4	2	1	5	2	2	1	1	2	2	2	3	2	1	2	2	2	2	2	2	42	2082	2319	0.439	0.438	41.615	47.339	42	42	1499	1499	735	735	87444	97398	36390	46107
OG0003212	3	1	1	5	1	2	1	1	1	5	2	4	2	2	2	2	1	2	3	1	42	1134	1695	0.51	0.51	44.249	61.913	42	42	900	900	624	624	47628	71190	21075	44076
OG0003213	2	1	1	6	1	1	1	1	1	1	1	9	2	2	1	3	2	1	3	2	42	486	561	0.535	0.535	29.277	38.324	42	42	431	447	320	320	20412	23562	5976	9030
OG0003214	3	2	1	2	1	2	2	1	2	2	2	3	3	2	1	4	4	1	2	2	42	1617	1929	0.464	0.464	23.226	35.259	42	42	1241	1241	903	903	67914	81018	15774	28566
OG0003215	2	1	3	3	1	5	2	0	4	0	0	5	2	1	2	5	1	0	2	3	42	1293	1692	0.502	0.501	51.961	62.728	42	42	1198	1198	887	887	54306	71064	28218	44577
OG0003216	3	2	0	4	1	2	2	2	2	2	1	4	1	2	1	4	2	2	3	2	42	609	924	0.532	0.53	29.83	52.948	42	42	464	464	298	298	25578	38808	7630	20548
OG0003217	3	4	1	3	1	2	1	3	1	6	1	2	2	2	1	2	2	2	2	1	42	552	1521	0.501	0.499	17.417	67.54	42	42	497	656	401	437	23184	63882	4038	43146
OG0003218	4	2	1	2	1	2	2	2	2	2	2	2	3	2	1	2	2	2	4	2	42	1908	4419	0.455	0.456	21.761	64.764	42	42	1593	1698	1217	1217	80136	185598	17438	120200
OG0003219	5	3	1	1	1	3	1	2	1	2	2	1	3	2	2	3	4	2	1	2	42	1701	2196	0.436	0.436	12.118	31.39	42	42	1113	1113	913	913	71442	92232	8657	28952
OG0003220	3	2	1	4	2	2	1	2	1	1	2	3	3	3	1	4	1	1	3	2	42	1362	1800	0.446	0.446	18.499	37.751	42	42	1082	1082	862	862	57204	75600	10582	28540
OG0003221	5	2	2	2	2	1	1	2	1	2	1	5	3	2	2	2	2	2	1	2	42	1746	2280	0.445	0.445	41.345	54.528	42	42	1249	1249	820	820	73332	95760	30319	52216
OG0003222	1	1	2	5	2	2	1	1	2	1	1	5	2	2	2	3	2	2	3	2	42	1113	1305	0.465	0.465	12.388	24.928	42	42	810	810	668	668	46746	54810	5791	13663
OG0003223	3	1	1	5	2	2	2	1	2	1	1	6	2	1	3	2	2	1	2	2	42	1311	1776	0.485	0.484	34.913	51.335	42	42	886	886	632	632	55062	74592	19224	38292
OG0003224	4	2	1	3	1	2	2	2	2	2	2	2	4	3	1	2	1	2	3	1	42	2136	3657	0.445	0.446	11.819	47.506	42	42	1789	1789	1496	1496	89712	153594	10603	72967
OG0003225	5	2	1	3	2	2	1	2	1	2	2	4	1	2	1	3	3	2	1	2	42	1254	1449	0.527	0.527	8.922	20.858	42	42	754	754	587	587	52668	60858	4699	12694
OG0003226	3	3	1	3	2	2	1	2	2	2	2	2	2	2	2	3	2	2	2	2	42	3375	3750	0.453	0.453	17.555	25.577	42	42	2709	2709	2174	2174	141750	157500	24884	40283
OG0003227	2	2	1	3	1	2	2	3	1	3	2	3	3	1	2	2	2	2	3	2	42	738	1146	0.464	0.464	36.401	57.978	42	42	690	757	489	489	30996	48132	11283	27906
OG0003228	3	1	0	4	2	1	2	1	1	1	2	2	2	2	4	3	2	1	2	6	42	969	1446	0.505	0.505	37.697	57.464	42	42	853	853	651	651	40698	60732	15342	34899
OG0003229	2	2	1	2	2	2	2	2	2	1	3	1	3	3	4	3	2	2	1	2	42	1479	1713	0.458	0.458	19.907	30.36	42	42	1182	1247	923	923	62118	71946	12366	21843
OG0003230	4	1	2	3	2	4	2	1	2	2	2	4	2	2	1	3	1	1	2	1	42	993	1509	0.535	0.535	50.144	66.398	42	42	853	853	561	561	41706	63378	20913	42082
OG0003231	1	2	2	3	3	2	3	2	2	1	1	2	2	4	1	4	2	2	2	1	42	1026	1419	0.529	0.529	61.376	71.413	42	42	808	808	465	465	43092	59598	26448	42561
OG0003232	1	1	4	2	3	3	2	1	3	2	2	4	1	1	4	3	1	1	2	1	42	1788	2208	0.523	0.523	12.247	28.386	42	42	1417	1474	1177	1177	75096	92736	9197	26324
OG0003233	3	1	1	2	1	3	2	2	3	3	3	2	2	2	2	2	2	2	2	2	42	855	1380	0.445	0.445	15.675	46.306	42	42	785	930	674	674	35910	57960	5629	26839
OG0003234	2	1	1	6	1	1	3	1	3	2	1	4	1	1	1	4	1	3	2	3	42	4923	7719	0.439	0.438	62.967	75.519	42	42	3201	3201	1485	1485	206766	324198	130194	244830
OG0003235	2	1	2	6	1	2	1	1	2	2	2	3	2	3	2	3	2	1	2	2	42	429	663	0.489	0.491	9.474	39.7	42	42	249	261	201	210	18018	27846	1707	11055
OG0003236	3	2	1	3	2	1	2	2	2	2	2	2	2	2	1	4	3	2	2	2	42	1107	1638	0.466	0.466	5.214	35.174	42	42	759	759	542	542	46494	68796	2424	24198
OG0003237	2	3	1	2	2	3	2	2	3	1	2	2	1	2	2	4	1	2	1	4	42	447	804	0.454	0.453	39.683	65.417	42	42	358	358	225	225	18774	33768	7450	22090
OG0003238	2	4	1	2	1	2	2	2	2	1	2	1	4	2	0	4	3	2	3	2	42	2658	3429	0.473	0.473	6.452	26.951	42	42	1747	1747	1325	1325	111636	144018	7203	38814
OG0003239	7	1	1	2	2	3	1	1	1	4	3	3	1	3	1	2	1	2	2	1	42	795	1527	0.546	0.544	38.7	66.696	42	42	717	814	500	500	33390	64134	12922	42775
OG0003240	1	1	0	5	9	4	1	1	1	8	1	1	2	1	1	1	1	1	1	1	42	3048	4611	0.417	0.417	46.996	63.921	42	42	2807	3078	2188	2188	128016	193662	60163	123790
OG0003241	3	2	2	2	3	2	1	1	2	3	2	2	2	3	2	2	2	2	2	2	42	2586	3480	0.446	0.446	7.965	30.952	42	42	2014	2063	1732	1732	108612	146160	8651	45239
OG0003242	4	2	1	2	3	2	2	1	2	4	2	3	2	1	2	3	1	1	2	2	42	1428	2007	0.441	0.441	40.548	57.016	42	42	1227	1227	827	827	59976	84294	24319	48061
OG0003243	4	3	1	1	2	3	1	2	1	1	2	2	2	2	2	3	3	3	2	2	42	1275	2214	0.487	0.486	8.952	46.191	42	42	870	1031	700	700	53550	92988	4794	42952
OG0003244	6	2	0	3	1	3	2	2	1	2	2	1	3	2	0	3	2	2	3	2	42	1368	1629	0.483	0.483	29.031	40.025	42	42	1046	1046	766	766	57456	68418	16680	27384
OG0003245	3	2	2	2	2	2	2	2	2	2	2	2	2	2	2	3	2	2	2	2	42	2733	3879	0.477	0.476	36.684	54.686	42	42	1933	1933	1295	1295	114786	162918	42108	89094
OG0003246	3	3	1	2	1	1	2	2	1	3	3	4	3	2	2	1	3	1	2	2	42	969	2985	0.439	0.439	32.287	76.336	42	42	825	880	543	543	40698	125370	13140	95703
OG0003247	4	2	1	3	3	2	1	2	2	2	1	4	5	1	1	2	2	1	2	1	42	3087	4413	0.424	0.424	52.055	65.762	42	42	2512	2512	1657	1657	129654	185346	67492	121888
OG0003248	2	2	1	2	1	3	2	2	2	2	2	1	3	3	3	2	3	2	2	2	42	3120	3381	0.441	0.441	2.671	9.984	42	42	2057	2070	1726	1726	131040	142002	3500	14177
OG0003249	2	2	5	2	0	2	2	3	2	2	2	2	2	2	2	3	2	1	2	2	42	3123	3960	0.435	0.435	36.1	49.103	42	42	2458	2458	1698	1698	131166	166320	47351	81668
OG0003250	2	3	1	2	2	3	2	2	2	1	1	2	3	3	2	3	2	2	2	2	42	1881	2661	0.456	0.455	23.661	45.34	42	42	1507	1507	1171	1171	79002	111762	18693	50673
OG0003251	2	3	0	3	2	5	2	2	2	2	1	1	3	2	0	5	2	2	1	2	42	732	1776	0.463	0.464	49.122	77.317	42	42	650	794	429	429	30744	74592	15102	57672
OG0003252	5	3	2	2	2	1	1	2	1	3	2	3	2	2	1	2	2	1	3	2	42	1860	2169	0.48	0.48	20.571	31.547	42	42	1476	1476	1103	1103	78120	91098	16070	28739
OG0003253	2	3	2	7	1	2	1	1	2	2	2	9	1	2	1	2	0	1	0	1	42	657	1002	0.486	0.486	59.176	72.412	42	42	471	471	231	231	27594	42084	16329	30474
OG0003254	1	1	1	3	2	3	1	3	1	2	1	1	4	2	2	4	6	2	1	1	42	2331	4209	0.435	0.435	14.611	51.648	42	42	1819	1819	1521	1521	97902	176778	14304	91302
OG0003255	4	3	1	3	1	1	2	2	2	3	2	2	2	2	2	4	2	2	1	1	42	1539	1842	0.472	0.471	19.634	32.462	42	42	1204	1204	975	975	64638	77364	12691	25114
OG0003256	3	3	2	2	3	2	1	2	2	1	1	2	2	3	2	3	2	2	2	2	42	1746	2121	0.453	0.453	11.937	27.086	42	42	1118	1118	883	883	73332	89082	8754	24129
OG0003257	3	2	1	2	1	3	2	2	2	2	2	2	2	2	1	3	3	3	2	2	42	2571	3672	0.432	0.433	11.201	37.011	42	42	1946	2033	1360	1360	107982	154224	12095	57080
OG0003258	1	1	1	18	0	1	1	1	0	0	0	1	0	0	0	4	3	1	4	5	42	1092	1773	0.439	0.438	61.126	74.788	42	42	977	1138	655	655	45864	74466	28035	55692
OG0003259	4	1	2	2	2	2	2	2	2	1	2	2	3	2	2	3	2	2	2	2	42	4347	4896	0.441	0.441	25.177	33.3	42	42	3451	3451	2723	2723	182574	205632	45967	68476
OG0003260	2	2	1	3	1	3	2	2	1	1	1	6	4	1	1	3	2	2	2	2	42	678	993	0.456	0.457	10.683	36.11	42	42	470	645	403	482	28476	41706	3042	15060
OG0003261	4	2	1	2	3	3	3	1	1	1	0	2	1	5	2	6	0	1	3	1	42	444	1008	0.428	0.43	37.339	70.585	42	42	406	501	341	341	18648	42336	6963	29883
OG0003262	2	2	1	2	2	2	2	2	2	2	3	4	2	1	2	3	2	2	2	2	42	1236	1743	0.444	0.443	26.237	47.004	42	42	943	943	595	595	51912	73206	13620	34410
OG0003263	1	1	0	9	2	3	1	5	2	0	0	6	0	0	3	2	5	0	0	2	42	717	1470	0.382	0.383	57.531	78.066	42	42	621	621	379	379	30114	61740	17325	48198
OG0003264	3	3	1	1	2	5	2	2	2	1	2	1	3	2	1	4	2	2	1	2	42	1635	1935	0.445	0.445	25.212	36.438	42	42	1235	1235	908	908	68670	81270	17313	29613
OG0003265	3	2	2	2	2	2	2	2	2	1	1	2	4	1	3	3	3	2	2	1	42	1446	1671	0.44	0.439	30.621	39.643	42	42	1240	1240	970	970	60732	70182	18597	27822
OG0003266	1	2	0	5	1	3	2	2	1	1	1	2	3	4	0	4	3	2	3	2	42	2097	2676	0.453	0.452	12.034	30.053	42	42	1642	1774	1461	1487	88074	112392	10599	33777
OG0003267	1	1	1	1	8	1	2	1	2	1	1	2	5	2	1	2	1	6	2	1	42	1134	1692	0.471	0.47	7.451	37.171	42	42	817	823	651	651	47628	71064	3549	26415
OG0003268	1	2	2	1	3	1	2	2	3	1	1	3	7	1	1	2	2	3	1	3	42	1623	2730	0.426	0.427	21.748	51.255	42	42	1468	1784	1309	1428	68166	114660	14825	58769
OG0003269	2	2	3	2	3	2	2	1	3	1	1	3	1	2	2	3	3	1	3	2	42	1440	1740	0.48	0.479	45.268	54.294	42	42	1196	1196	816	816	60480	73080	27378	39678
OG0003270	2	1	1	3	1	4	3	1	2	1	3	3	1	1	2	2	3	3	3	2	42	2103	3141	0.427	0.427	27.097	50.403	42	42	1791	1791	1374	1374	88326	131922	23934	66492
OG0003271	4	1	2	2	1	2	2	1	2	3	3	1	2	2	3	4	2	1	2	2	42	1131	1287	0.467	0.467	26.578	35.189	42	42	991	991	780	780	47502	54054	12625	19021
OG0003272	2	3	1	1	1	5	2	3	2	1	2	1	2	1	2	3	3	3	2	2	42	4068	4761	0.439	0.439	28.794	38.812	42	42	3019	3019	2334	2334	170856	199962	49197	77610
OG0003273	2	3	1	4	1	2	2	2	2	1	1	3	5	1	2	3	1	2	2	2	42	1839	2817	0.478	0.477	37	57.883	42	42	1717	1815	1449	1449	77238	118314	28578	68484
OG0003274	2	1	2	3	1	4	2	2	2	1	0	2	3	2	0	6	4	1	2	2	42	1623	3414	0.434	0.433	39.741	70.107	42	42	1442	1442	1124	1124	68166	143388	27090	100525
OG0003275	2	2	1	3	2	2	2	2	0	1	2	5	3	2	2	2	2	2	3	2	42	675	798	0.422	0.422	27.175	38.033	42	42	512	512	376	376	28350	33516	7704	12747
OG0003276	3	2	1	2	1	2	2	2	2	3	3	2	3	2	1	4	1	2	2	2	42	1872	2400	0.465	0.466	19.357	36.574	42	42	1384	1384	987	987	78624	100800	15219	36867
OG0003277	2	3	2	1	2	1	3	2	1	1	2	6	5	2	2	1	2	1	1	2	42	969	1977	0.476	0.476	22.264	60.526	42	42	861	929	683	683	40698	83034	9061	50257
OG0003278	2	2	1	14	1	1	1	1	1	1	1	8	1	1	1	1	1	1	1	1	42	654	735	0.469	0.469	40.094	46.443	42	42	487	487	339	339	27468	30870	11013	14337
OG0003279	3	2	1	2	4	2	1	2	1	2	3	4	2	1	2	2	2	2	2	2	42	2250	2601	0.475	0.475	10.879	22.585	42	42	1478	1478	1164	1164	94500	109242	10281	24672
OG0003280	6	2	1	1	2	3	1	1	1	2	2	1	2	3	2	2	6	1	2	1	42	1101	1494	0.459	0.459	42.275	56.834	42	42	901	901	616	616	46242	62748	19549	35662
OG0003281	2	3	1	4	2	3	2	1	1	1	1	3	2	2	2	4	4	1	1	2	42	591	1215	0.47	0.468	45.963	71.158	42	42	563	830	424	448	24822	51030	11409	36312
OG0003282	2	2	1	1	2	3	1	2	1	1	1	2	2	1	5	5	2	2	1	5	42	2262	2472	0.466	0.466	8.622	16.185	42	42	1696	1696	1396	1396	95004	103824	8191	16804
OG0003283	2	1	1	2	7	1	3	1	2	1	1	3	3	2	1	4	2	1	2	2	42	714	1116	0.476	0.476	18.437	46.518	42	42	595	682	503	503	29988	46872	5529	21804
OG0003284	2	2	2	2	2	3	2	1	1	1	3	5	2	1	3	4	3	1	1	1	42	1086	1509	0.464	0.463	6.967	32.199	42	42	700	752	537	537	45612	63378	3178	20407
OG0003285	4	3	8	9	0	0	0	1	0	1	0	5	1	1	0	1	2	1	3	2	42	1185	1578	0.488	0.487	62.64	71.365	42	42	1077	1077	696	696	49770	66276	31176	47298
OG0003286	3	2	1	2	2	1	3	2	2	3	2	2	1	3	3	2	2	2	2	2	42	1686	2712	0.475	0.475	25.306	52.664	42	42	1236	1236	820	820	70812	113904	17920	59986
OG0003287	2	1	2	2	1	3	2	1	2	1	2	2	2	3	6	3	3	1	1	2	42	1521	2037	0.481	0.482	17.103	37.499	42	42	1105	1105	810	810	63882	85554	10926	32082
OG0003288	2	2	2	2	3	1	1	3	2	2	2	4	5	2	1	2	1	2	2	1	42	2346	2775	0.475	0.475	29.816	40.299	42	42	1988	1988	1531	1531	98532	116550	29378	46968
OG0003289	2	2	1	2	1	2	3	2	3	1	2	3	2	2	2	5	1	2	2	2	42	1659	2907	0.464	0.463	19.488	50.116	42	42	1446	2044	1325	1607	69678	122094	13579	61189
OG0003290	2	2	2	2	2	2	2	2	2	2	2	2	3	3	2	3	1	2	2	2	42	1485	2457	0.42	0.422	10.654	45.058	42	42	1107	1107	864	864	62370	103194	6645	46497
OG0003291	1	2	1	7	2	1	1	2	2	3	1	6	3	2	1	2	1	1	2	1	42	2436	2850	0.505	0.506	48.274	55.344	42	42	2066	2137	1576	1576	102312	119700	49390	66247
OG0003292	2	2	1	2	1	3	2	2	2	2	2	2	3	4	1	2	3	2	2	2	42	1893	3459	0.467	0.467	9.543	49.312	42	42	1543	1610	1266	1266	79506	145278	7587	71640
OG0003293	3	2	1	1	1	5	2	2	1	1	1	1	4	2	3	4	3	2	1	2	42	1722	2193	0.531	0.531	46.574	57.537	42	42	1443	1443	1065	1065	72324	92106	33684	52995
OG0003294	5	3	1	1	2	2	2	1	2	2	2	2	3	2	1	3	2	2	2	2	42	2115	2922	0.427	0.427	9.008	33.283	42	42	1625	1742	1270	1270	88830	122724	8002	40846
OG0003295	1	4	3	1	4	3	3	2	1	2	1	4	3	1	2	2	1	2	1	1	42	1353	2499	0.439	0.438	38.222	65.46	42	42	1098	1098	771	771	56826	104958	21720	68706
OG0003296	2	4	1	2	1	2	2	1	1	2	1	3	3	4	1	3	2	1	3	3	42	1506	1890	0.488	0.487	34.744	47.518	42	42	1216	1216	895	895	63252	79380	21976	37720
OG0003297	4	2	1	1	2	2	2	1	2	2	2	1	3	3	2	4	2	1	2	3	42	1020	1776	0.425	0.426	11.949	48.183	42	42	791	893	604	604	42840	74592	5119	35941
OG0003298	5	1	1	2	3	2	1	1	2	1	2	3	1	3	3	3	1	2	3	2	42	1251	1731	0.443	0.442	31.352	49.728	42	42	1024	1024	759	759	52542	72702	16473	36153
OG0003299	2	3	1	2	2	3	2	2	3	1	1	1	3	2	2	3	2	3	2	2	42	2442	3750	0.46	0.46	32.613	55.291	42	42	1857	1857	1258	1258	102564	157500	33449	87084
OG0003300	1	4	2	4	2	2	2	2	3	0	0	4	2	1	1	3	1	3	4	1	42	633	1032	0.441	0.441	23.945	51.433	42	42	598	680	540	567	26586	43344	6366	22293
OG0003301	2	1	2	8	1	1	1	1	1	2	1	7	3	1	2	2	1	3	1	1	42	2205	2457	0.463	0.463	34.264	40.762	42	42	1659	1659	1297	1297	92610	103194	31732	42064
OG0003302	3	2	1	2	1	2	3	1	3	2	1	4	1	1	3	5	1	1	2	3	42	2571	3459	0.442	0.442	36.126	51.915	42	42	2188	2188	1702	1702	107982	145278	39010	75421
OG0003303	2	2	2	14	1	1	1	1	1	1	1	4	2	1	2	1	2	1	1	1	42	642	1080	0.458	0.459	19.96	50.959	42	42	530	627	435	441	26964	45360	5382	23115
OG0003304	2	1	1	3	2	3	3	1	2	1	1	1	3	2	3	2	3	1	2	5	42	429	711	0.441	0.44	36.513	60.759	42	42	338	338	225	225	18018	29862	6579	18144
OG0003305	2	3	2	2	1	2	3	2	1	1	2	5	2	1	1	3	2	1	3	3	42	963	1158	0.486	0.486	8.651	23.633	42	42	591	591	467	467	40446	48636	3499	11494
OG0003306	2	1	1	2	1	2	4	1	2	1	1	1	1	1	3	6	3	1	2	6	42	1530	2088	0.438	0.438	40.19	55.541	42	42	1254	1254	885	885	64260	87696	25826	48707
OG0003307	3	0	4	1	4	2	4	1	1	3	2	1	1	1	4	2	2	1	3	2	42	1824	2316	0.445	0.444	18.685	35.456	42	42	1363	1363	1100	1100	76608	97272	14314	34489
OG0003308	2	2	1	4	2	2	1	1	1	1	1	4	2	2	5	2	4	1	2	2	42	1353	1599	0.541	0.541	42.81	51.242	42	42	1228	1228	951	951	56826	67158	24327	34413
OG0003309	1	1	1	12	1	2	1	1	1	2	1	4	3	1	3	2	1	2	1	1	42	771	1260	0.475	0.473	58.004	73.379	42	42	652	652	324	324	32382	52920	18783	38832
OG0003310	2	2	0	1	2	3	2	1	3	4	1	3	2	1	2	4	2	2	2	3	42	1044	1575	0.438	0.438	62.876	74.608	42	42	854	854	401	401	43848	66150	27570	49353
OG0003311	2	3	2	6	1	2	2	3	2	1	1	2	3	2	1	2	1	2	2	2	42	987	1647	0.449	0.449	17.564	48.395	42	42	742	898	582	646	41454	69174	7281	33477
OG0003312	1	1	3	1	3	1	1	1	3	1	4	3	2	1	3	1	1	1	5	5	42	3009	3459	0.443	0.443	48.681	55.048	42	42	2764	2764	2275	2275	126378	145278	61522	79972
OG0003313	2	3	1	4	3	3	1	2	3	2	2	3	2	1	2	3	1	2	1	1	42	1065	1362	0.44	0.44	20.537	37.115	42	42	912	976	721	721	44730	57204	9186	21231
OG0003314	2	1	3	6	1	3	2	1	1	2	1	3	1	3	3	3	1	1	3	1	42	1944	2049	0.44	0.44	24.715	28.419	42	42	1680	1702	1480	1480	81648	86058	20179	24457
OG0003315	1	2	2	3	2	3	1	0	2	1	3	4	2	3	2	3	3	1	2	2	42	903	1152	0.474	0.474	50.396	60.603	42	42	776	776	506	506	37926	48384	19113	29322
OG0003317	1	1	1	17	1	1	1	1	2	1	1	5	1	1	1	2	1	1	1	1	42	768	1095	0.478	0.477	43.862	59.856	42	42	660	677	478	478	32256	45990	14148	27528
OG0003318	2	2	1	4	1	2	1	2	1	1	2	11	2	0	3	2	1	2	1	1	42	741	1137	0.484	0.482	39.84	59.649	42	42	724	800	625	625	31122	47754	12399	28485
OG0003319	2	3	1	5	1	1	1	1	2	1	2	4	2	2	3	3	2	1	3	2	42	1143	2097	0.523	0.522	23.603	57.136	42	42	952	1026	703	703	48006	88074	11331	50322
OG0003320	1	2	3	2	2	2	2	2	2	1	0	4	2	2	2	4	2	3	2	2	42	1626	2388	0.444	0.444	49.552	64.89	42	42	1352	1352	907	907	68292	100296	33840	65082
OG0003321	1	2	1	2	3	3	2	1	1	0	2	6	2	2	2	3	2	2	1	4	42	960	1233	0.541	0.541	26.235	42.04	42	42	808	808	617	617	40320	51786	10578	21771
OG0003322	1	1	2	3	2	2	2	2	1	1	1	4	3	2	2	3	3	3	2	2	42	573	1044	0.434	0.435	5.435	46.962	42	42	464	478	374	374	24066	43848	1308	20592
OG0003323	0	3	1	6	3	1	0	6	0	0	0	7	0	0	1	1	10	0	1	2	42	1065	2151	0.373	0.374	52.428	74.882	42	42	923	1022	626	633	44730	90342	23451	67650
OG0003324	0	2	2	10	1	2	1	1	0	2	1	8	1	1	2	2	1	3	1	1	42	432	735	0.456	0.458	49.769	69.495	42	42	318	318	193	193	18144	30870	9030	21453
OG0003325	0	1	1	2	1	2	2	1	2	0	0	6	3	2	7	3	2	3	2	2	42	1461	1857	0.454	0.454	43.551	54.962	42	42	1385	1447	1133	1133	61362	77994	26724	42867
OG0003326	0	3	1	3	2	2	1	2	2	0	2	3	3	4	2	2	3	2	3	2	42	936	1332	0.447	0.447	20.055	43.082	42	42	748	758	570	570	39312	55944	7884	24102
OG0003327	0	2	2	3	2	2	1	1	1	0	0	2	6	2	4	5	2	2	2	3	42	1098	1458	0.477	0.476	34.706	50.039	42	42	965	1037	783	783	46116	61236	16005	30642
OG0003328	0	1	1	3	3	1	3	2	2	1	1	3	1	4	1	5	4	2	2	2	42	516	1317	0.472	0.47	36.443	72.267	42	42	486	774	423	459	21672	55314	7898	39974
OG0003329	0	1	0	14	0	1	0	2	0	0	2	15	2	0	1	0	0	1	3	0	42	855	1239	0.483	0.483	58.538	70.656	42	42	707	707	508	508	35910	52038	21021	36768
OG0003331	0	1	1	1	1	5	4	5	2	0	0	1	5	1	7	2	1	4	0	1	42	2835	5439	0.49	0.491	38.241	66.3	42	42	2234	2487	1463	1463	119070	228438	45534	151455
OG0003332	0	1	0	15	0	0	0	0	1	1	0	13	0	2	2	0	1	3	3	0	42	999	3318	0.422	0.425	61.84	85.553	42	42	892	1525	660	724	41958	139356	25947	119223
OG0003333	0	2	1	6	3	3	2	1	2	0	0	6	3	3	0	4	2	1	1	2	42	1755	2763	0.44	0.441	56.052	70.868	42	42	1607	1812	1165	1165	73710	116046	41316	82239
OG0003334	0	2	3	0	3	9	1	1	1	0	0	0	3	0	0	7	5	1	0	6	42	2739	3555	0.418	0.418	20.873	38.489	42	42	2344	2344	1927	1927	115038	149310	24012	57468
OG0003335	0	1	2	6	1	2	2	1	1	0	0	4	8	2	1	3	5	0	1	2	42	921	2022	0.514	0.513	41.903	72.132	42	42	854	906	635	635	38682	84924	16209	61257
OG0003336	0	1	5	1	3	2	3	1	2	0	0	2	1	0	11	4	3	1	0	2	42	1314	1566	0.458	0.458	32.273	42.789	42	42	1136	1136	955	955	55188	65772	17811	28143
OG0003337	0	1	1	4	2	4	2	1	3	1	1	2	2	4	2	4	3	1	2	2	42	1086	1359	0.482	0.482	42.739	53.763	42	42	986	986	759	759	45612	57078	19494	30687
OG0003338	0	0	0	6	0	0	2	2	1	0	0	5	3	15	0	0	0	1	3	4	42	1074	2016	0.495	0.494	63.195	78.703	42	42	846	1043	500	500	45108	84672	28506	66639
OG0003360	2	3	1	4	2	2	1	2	2	1	2	4	3	2	2	2	1	2	2	1	41	1554	1680	0.458	0.458	15.326	21.494	41	41	878	878	675	675	63714	68880	9765	14805
OG0003361	5	2	1	2	2	3	2	1	2	1	2	3	0	3	0	4	4	1	2	1	41	1854	2463	0.464	0.463	38.931	52.7	41	41	1779	2055	1604	1618	76014	100983	29593	53218
OG0003362	4	1	1	3	1	2	2	2	2	1	2	3	2	2	2	3	2	2	3	1	41	3795	5844	0.433	0.433	22.8	49.013	41	41	2845	2845	2184	2184	155595	239604	35475	117438
OG0003363	2	2	1	2	1	4	1	2	2	2	1	2	4	2	1	3	3	1	3	2	41	735	1215	0.457	0.456	12.852	45.113	41	41	485	696	416	447	30135	49815	3873	22473
OG0003364	2	2	1	2	2	3	2	1	2	2	1	2	3	3	2	4	1	2	3	1	41	1413	1773	0.512	0.512	51.551	60.893	41	41	1215	1215	825	825	57933	72693	29865	44265
OG0003365	2	2	1	2	2	4	2	2	2	2	1	3	1	3	1	4	1	1	2	3	41	5184	11196	0.428	0.428	12.122	58.001	41	41	4106	4106	3100	3100	212544	459036	25765	266245
OG0003366	4	2	2	3	2	2	3	1	1	1	3	1	1	4	2	3	1	2	2	1	41	933	1482	0.483	0.481	47.779	66.221	41	41	745	745	477	477	38253	60762	18277	40237
OG0003367	3	2	1	4	1	1	1	2	1	2	2	3	2	2	2	2	2	5	2	1	41	2079	2823	0.474	0.474	31.509	48.51	41	41	1814	2018	1398	1398	85239	115743	26858	56147
OG0003368	3	1	1	5	3	0	2	1	3	1	2	4	0	1	2	3	2	1	3	3	41	3711	6012	0.437	0.437	44.69	64.678	41	41	3489	3858	2837	2837	152151	246492	67996	159427
OG0003369	3	1	1	3	1	1	1	1	1	1	2	9	2	2	2	3	2	1	2	2	41	912	1524	0.471	0.472	39.618	63.031	41	41	704	704	458	458	37392	62484	14814	39384
OG0003370	4	1	3	2	2	2	3	1	2	2	1	0	2	3	2	5	2	1	1	2	41	1551	2181	0.461	0.461	13.815	38.012	41	41	1103	1103	831	831	63591	89421	8785	33991
OG0003371	2	2	2	4	2	3	1	1	2	2	1	4	2	2	1	3	3	1	1	2	41	1104	1350	0.468	0.468	40.496	50.894	41	41	964	964	743	743	45264	55350	18330	28170
OG0003372	2	2	1	2	1	3	2	1	1	1	1	1	2	1	6	6	3	1	3	1	41	1797	2364	0.464	0.465	26.63	43.451	41	41	1504	1612	1213	1213	73677	96924	19620	42114
OG0003373	4	3	1	2	1	2	2	1	2	1	1	2	1	2	2	4	3	2	3	2	41	2079	2979	0.457	0.457	15.568	39.59	41	41	1667	1900	1432	1468	85239	122139	13270	48355
OG0003374	2	1	1	7	1	4	1	0	2	1	1	5	1	2	1	3	2	1	4	1	41	4770	7155	0.445	0.445	62.66	74.297	41	41	4257	4257	3041	3041	195570	293355	122544	217953
OG0003375	3	1	1	6	1	2	2	1	1	2	1	6	1	2	4	2	2	1	1	1	41	663	870	0.448	0.448	18.21	37.098	41	41	495	495	363	363	27183	35670	4950	13233
OG0003376	3	1	1	1	2	2	2	2	2	2	2	2	3	2	2	3	2	3	2	2	41	2685	4047	0.448	0.448	15.81	43.323	41	41	2176	2176	1669	1669	110085	165927	17404	71884
OG0003377	2	2	1	1	2	3	2	2	2	1	1	3	3	2	3	2	3	2	3	1	41	2286	2850	0.43	0.43	13.296	29.974	41	41	1665	1665	1276	1276	93726	116850	12462	35025
OG0003378	2	3	1	3	1	3	2	3	3	0	1	4	2	1	2	3	2	1	3	1	41	1161	2511	0.46	0.46	36.478	69.321	41	41	1015	1015	780	780	47601	102951	17364	71367
OG0003379	3	2	1	4	3	2	1	1	1	2	2	6	1	2	2	2	2	2	1	1	41	1281	1587	0.436	0.436	22.42	36.908	41	41	990	990	757	757	52521	65067	11775	24015
OG0003380	3	2	2	2	1	2	2	2	2	2	2	2	1	2	2	3	2	2	3	2	41	1323	2877	0.444	0.444	18.784	61.335	41	41	959	959	749	749	54243	117957	10189	72349
OG0003381	3	1	1	1	1	4	1	1	2	3	3	2	2	3	1	4	3	1	2	2	41	2313	3033	0.454	0.454	34.161	49.214	41	41	2037	2037	1537	1537	94833	124353	32396	61199
OG0003382	2	2	1	3	1	2	2	2	2	1	1	2	3	2	3	3	3	2	2	2	41	2508	3819	0.443	0.445	16.475	44.312	41	41	2151	2151	1807	1807	102828	156579	16941	69384
OG0003383	2	3	1	3	1	3	2	2	2	1	3	2	2	2	4	2	2	1	2	1	41	3786	5349	0.437	0.437	31.301	50.663	41	41	3191	3191	2644	2644	155226	219309	48588	111108
OG0003384	2	2	2	3	2	1	1	2	2	2	2	2	2	2	2	3	2	2	2	3	41	4566	5892	0.444	0.444	54.007	63.827	41	41	3569	3569	2281	2281	187206	241572	101105	154187
OG0003385	2	2	0	3	1	2	2	4	2	2	0	4	2	3	3	2	2	2	2	1	41	1203	1593	0.479	0.479	58.67	68.192	41	41	1019	1019	598	598	49323	65313	28938	44538
OG0003386	3	2	1	2	1	4	2	1	2	2	2	2	2	2	2	3	2	2	2	2	41	6267	13572	0.425	0.425	11.945	58.028	41	41	4292	4292	3312	3312	256947	556452	30693	322896
OG0003387	6	2	1	2	1	1	2	2	2	2	2	1	3	3	1	3	2	2	2	1	41	2499	3045	0.457	0.457	16.295	30.867	41	41	1984	1984	1599	1599	102459	124845	16696	38536
OG0003388	4	2	3	1	3	2	2	2	3	2	2	1	2	2	1	2	2	0	3	2	41	2625	3687	0.427	0.427	48.217	62.432	41	41	2318	2318	1650	1650	107625	151167	51894	94377
OG0003389	4	1	3	2	1	2	2	1	2	2	2	2	0	3	2	3	2	2	2	3	41	576	771	0.502	0.502	12.398	33.89	41	41	455	459	379	379	23616	31611	2928	10713
OG0003390	2	3	2	2	2	2	2	2	3	1	1	2	2	2	2	2	2	2	3	2	41	2334	2631	0.456	0.456	20.819	29.482	41	41	1827	1827	1457	1457	95694	107871	19923	31803
OG0003391	2	4	1	3	1	2	1	3	1	2	2	2	4	2	1	2	3	2	1	2	41	1056	2136	0.431	0.431	33.982	66.129	41	41	854	854	605	605	43296	87576	14713	57913
OG0003392	2	4	1	3	1	3	2	1	1	1	2	2	2	2	2	3	2	2	3	2	41	1155	1725	0.464	0.465	41.174	59.811	41	41	946	946	636	636	47355	70725	19498	42301
OG0003393	3	1	2	2	1	3	2	1	2	2	1	2	2	2	3	2	4	1	1	4	41	1704	1899	0.46	0.46	15.544	23.885	41	41	1290	1333	1079	1079	69864	77859	10860	18597
OG0003394	3	3	1	3	1	2	2	2	2	1	1	2	2	3	2	2	1	2	4	2	41	2013	2769	0.437	0.437	36.393	53.093	41	41	1753	1753	1341	1341	82533	113529	30036	60276
OG0003395	3	1	1	4	2	2	2	1	2	1	2	3	1	2	2	4	2	1	3	2	41	1257	2478	0.444	0.445	50.602	73.741	41	41	939	939	390	390	51537	101598	26079	74919
OG0003396	3	2	2	3	2	2	2	1	4	1	1	4	1	2	0	3	2	1	2	3	41	1278	1572	0.48	0.48	39.213	50.13	41	41	1028	1028	730	730	52398	64452	20547	32310
OG0003397	4	2	1	3	2	2	0	1	1	2	1	3	3	4	4	2	2	1	2	1	41	2091	2682	0.509	0.509	47.164	58.269	41	41	1708	1708	1298	1298	85731	109962	40434	64074
OG0003398	3	1	1	2	6	2	2	1	2	1	2	2	2	2	1	3	1	1	3	3	41	1899	4413	0.434	0.435	40.993	72.954	41	41	1470	1615	868	868	77859	180933	31917	131997
OG0003399	1	1	1	2	1	2	2	1	3	0	0	4	2	8	2	2	2	2	2	3	41	1518	4269	0.517	0.516	48.597	80.152	41	41	1252	1252	903	903	62238	175029	30246	140289
OG0003400	3	1	4	2	1	2	2	2	2	2	2	3	2	2	1	2	1	2	2	3	41	2730	3234	0.445	0.445	51.604	58.766	41	41	2309	2309	1554	1554	111930	132594	57760	77920
OG0003401	3	2	1	2	1	1	2	2	2	2	1	4	2	2	2	3	3	2	2	2	41	1482	2253	0.498	0.497	48.267	65.136	41	41	1150	1150	659	659	60762	92373	29328	60168
OG0003402	2	1	4	3	1	2	1	1	1	1	1	4	1	9	1	2	2	1	2	1	41	2070	3498	0.432	0.431	46.129	66.837	41	41	1893	2044	1531	1531	84870	143418	39150	95856
OG0003403	3	3	1	3	1	1	1	2	1	2	1	3	4	3	2	2	2	2	2	2	41	1161	1587	0.467	0.467	28.048	46.767	41	41	748	748	471	471	47601	65067	13351	30430
OG0003404	2	2	1	7	1	2	1	1	1	1	1	3	2	4	5	2	1	1	2	1	41	1101	1461	0.566	0.564	43.311	56.463	41	41	994	1052	757	757	45141	59901	19551	33822
OG0003405	5	1	2	2	2	2	2	1	1	2	1	3	2	1	3	3	2	1	3	2	41	1362	2793	0.457	0.458	25.468	62.405	41	41	1091	1091	852	852	55842	114513	14222	71462
OG0003406	7	1	0	2	2	1	2	1	1	4	3	2	4	4	0	1	3	2	1	0	41	573	1026	0.44	0.441	42.221	66.655	41	41	476	476	350	350	23493	42066	9919	28039
OG0003407	2	2	4	3	2	2	3	2	1	2	1	4	1	1	2	2	2	3	1	1	41	945	1200	0.442	0.442	46.716	57.52	41	41	756	756	476	476	38745	49200	18100	28300
OG0003408	2	1	1	3	1	3	2	1	2	1	1	5	1	1	3	4	2	1	4	2	41	555	783	0.515	0.515	17.337	40.202	41	41	498	574	435	435	22755	32103	3945	12906
OG0003409	1	2	1	6	2	1	2	1	1	0	3	8	2	2	1	3	0	1	2	2	41	342	672	0.449	0.446	26.979	60.878	41	41	331	412	291	295	14022	27552	3783	16773
OG0003410	3	1	2	2	2	2	2	3	1	2	2	2	2	2	2	3	2	2	2	2	41	2025	2370	0.454	0.454	17.013	28.738	41	41	1501	1501	1218	1218	83025	97170	14125	27925
OG0003411	2	3	1	2	1	1	2	2	2	1	3	3	2	3	1	2	3	2	3	2	41	1101	1896	0.44	0.44	33.894	60.397	41	41	956	1054	740	740	45141	77736	15300	46950
OG0003412	2	3	2	2	2	2	2	2	2	1	1	2	2	3	2	3	2	2	2	2	41	1782	3003	0.432	0.432	21.972	52.603	41	41	1471	1538	1213	1213	73062	123123	16053	64767
OG0003413	2	2	1	3	2	1	2	2	1	1	3	3	3	2	2	2	3	2	2	2	41	702	1530	0.507	0.506	26.204	64.677	41	41	605	657	433	433	28782	62730	7542	40572
OG0003414	3	1	1	4	2	1	2	1	2	2	2	5	2	2	3	2	2	1	1	2	41	1434	1803	0.458	0.458	7.883	26.16	41	41	913	949	736	736	58794	73923	4635	19338
OG0003415	5	3	1	3	1	2	2	1	2	2	2	2	2	2	2	4	1	1	1	2	41	4803	6360	0.453	0.453	22.932	41.206	41	41	3976	3976	3299	3299	196923	260760	45158	107450
OG0003416	4	1	1	5	1	2	2	1	1	2	3	5	1	3	2	2	2	0	2	1	41	1560	3273	0.447	0.447	46.093	73.03	41	41	1341	1341	879	879	63960	134193	29481	98001
OG0003417	3	2	1	5	1	1	2	1	1	3	2	3	2	3	1	2	3	1	3	1	41	693	912	0.512	0.511	20.23	38.206	41	41	583	664	440	446	28413	37392	5748	14286
OG0003418	3	2	1	5	1	1	1	1	4	2	2	2	2	2	4	3	3	1	0	1	41	1947	2277	0.525	0.525	33.484	42.77	41	41	1659	1659	1334	1334	79827	93357	26729	39929
OG0003419	2	4	1	3	1	3	2	2	2	1	1	2	2	1	2	3	2	2	3	2	41	1398	1602	0.446	0.446	5.496	17.219	41	41	794	794	690	690	57318	65682	3150	11310
OG0003420	2	3	2	2	4	1	1	2	3	2	2	3	2	1	1	4	1	2	1	2	41	2502	3609	0.436	0.437	31.886	51.209	41	41	2258	2730	1936	1968	102582	147969	32709	75774
OG0003421	1	1	1	2	2	1	2	3	1	1	3	6	2	4	2	2	3	2	1	1	41	2607	3252	0.422	0.422	50.08	59.038	41	41	2401	2631	2021	2021	106887	133332	53529	78717
OG0003422	2	2	2	2	2	2	2	2	2	2	2	3	2	2	2	3	1	2	2	2	41	3531	4992	0.447	0.446	18.806	41.855	41	41	2317	2317	1838	1838	144771	204672	27225	85665
OG0003423	2	2	1	8	1	1	1	1	1	2	1	5	2	3	2	2	1	1	2	2	41	744	1383	0.48	0.481	24.502	57.29	41	41	615	818	497	517	30504	56703	7474	32485
OG0003424	2	0	2	7	1	1	1	0	0	2	1	3	5	0	1	2	5	1	6	1	41	1794	2583	0.475	0.475	30.941	51.217	41	41	1577	1627	1267	1267	73554	105903	22758	54240
OG0003425	3	2	1	2	2	2	2	2	2	1	2	2	2	2	2	4	2	2	2	2	41	1341	1611	0.457	0.457	34.665	45.206	41	41	995	995	726	726	54981	66051	19059	29859
OG0003426	2	3	1	2	2	2	2	2	1	1	1	4	2	2	4	2	2	2	2	2	41	1614	2166	0.465	0.465	29.264	46.673	41	41	1326	1326	953	953	66174	88806	19365	41448
OG0003427	2	1	2	5	1	3	1	1	1	2	2	3	2	2	2	3	2	1	3	2	41	1506	1731	0.461	0.46	24.382	33.894	41	41	1097	1097	834	834	61746	70971	15055	24055
OG0003428	2	2	1	3	1	4	1	2	2	1	1	4	2	1	2	3	4	2	1	2	41	2832	3915	0.436	0.436	61.624	71.565	41	41	2256	2256	1430	1430	116112	160515	71553	114873
OG0003429	2	3	2	2	2	2	2	2	2	2	1	2	4	1	2	3	2	2	2	1	41	1797	2763	0.462	0.462	13.832	43.105	41	41	1298	1298	1101	1101	73677	113283	10191	48831
OG0003430	1	2	2	3	1	2	2	2	2	1	1	3	2	4	2	3	2	2	2	2	41	1044	1419	0.433	0.434	38.001	53.741	41	41	915	915	696	696	42804	58179	16266	31266
OG0003431	4	2	1	2	2	2	1	1	1	1	1	3	1	8	1	2	4	1	2	1	41	1965	3087	0.449	0.448	39.852	60.827	41	41	1634	1634	1163	1163	80565	126567	32107	76987
OG0003432	4	3	1	1	2	3	1	2	2	1	1	2	3	2	1	4	1	2	3	2	41	1764	2985	0.446	0.446	14.117	48.137	41	41	1306	1361	984	984	72324	122385	10210	58912
OG0003433	2	2	1	1	1	3	3	2	2	1	1	4	3	2	0	4	3	2	1	3	41	1401	1872	0.417	0.416	48.615	60.953	41	41	1118	1118	762	762	57441	76752	27925	46783
OG0003434	3	3	1	3	3	1	2	1	1	2	3	1	1	3	2	1	2	2	1	5	41	1980	4152	0.44	0.44	18.307	59.768	41	41	1705	1705	1353	1353	81180	170232	14862	101745
OG0003435	3	3	1	2	2	2	1	2	1	3	1	4	2	4	1	3	2	1	2	1	41	693	783	0.506	0.506	14.877	24.381	41	41	462	462	315	315	28413	32103	4227	7827
OG0003436	3	1	1	2	2	3	2	3	2	1	2	1	3	1	2	3	3	2	1	3	41	3144	4224	0.431	0.43	33.889	50.169	41	41	2733	2733	2138	2138	128904	173184	43684	86884
OG0003437	3	2	2	2	1	2	2	2	1	1	4	2	2	2	2	3	2	2	2	2	41	1485	2298	0.445	0.445	17.556	45.622	41	41	1209	1344	913	913	60885	94218	10689	42984
OG0003438	4	1	1	3	2	3	2	1	1	3	1	2	2	4	2	2	1	1	3	2	41	5568	6492	0.45	0.451	51.799	58.312	41	41	2692	2692	1910	1910	228288	266172	118250	155210
OG0003439	1	3	1	1	3	2	2	2	2	1	1	2	4	1	2	3	1	4	2	3	41	1836	2439	0.502	0.502	20.979	39.912	41	41	1454	1454	1083	1083	75276	99999	15792	39912
OG0003440	1	2	1	3	1	2	1	3	2	2	1	2	3	3	1	2	4	2	2	3	41	2022	2445	0.505	0.505	20.845	34.117	41	41	1701	1701	1377	1377	82902	100245	17281	34201
OG0003441	3	2	2	1	2	2	2	2	2	2	2	1	3	2	3	2	2	2	2	2	41	1944	3480	0.442	0.442	19.608	54.017	41	41	1475	1475	1167	1167	79704	142680	15628	77071
OG0003442	1	2	1	7	1	1	1	1	1	2	2	8	2	1	2	2	1	2	1	2	41	804	1341	0.433	0.433	37.596	61.259	41	41	706	822	463	463	32964	54981	12393	33681
OG0003443	2	1	1	5	1	1	1	1	1	4	1	10	2	2	1	2	2	1	1	1	41	2271	3801	0.444	0.445	58.921	74.475	41	41	2010	2010	1353	1353	93111	155841	54862	116062
OG0003444	1	3	1	2	3	4	2	2	0	2	1	3	2	1	3	3	2	2	2	2	41	1623	2529	0.432	0.432	21.52	48.57	41	41	1327	1455	974	974	66543	103689	14320	50362
OG0003445	2	3	1	4	1	1	2	2	1	1	1	5	2	2	2	2	2	3	2	2	41	795	1362	0.452	0.451	47.464	68.32	41	41	663	663	414	414	32595	55842	15471	38151
OG0003446	1	2	1	3	3	1	1	2	2	2	3	6	2	2	1	2	1	3	2	1	41	1542	2316	0.444	0.443	45.669	63.018	41	41	1282	1282	892	892	63222	94956	28873	59839
OG0003447	2	1	1	2	2	3	1	1	1	1	1	2	2	1	1	2	14	1	1	1	41	1095	2028	0.425	0.425	45.887	69.685	41	41	819	819	446	446	44895	83148	20601	57942
OG0003448	2	1	0	11	2	2	1	0	3	1	2	2	2	1	1	2	2	2	3	1	41	357	621	0.431	0.431	29.166	57.959	41	41	306	354	197	197	14637	25461	4269	14757
OG0003449	2	1	1	2	1	2	1	2	2	3	1	2	2	2	2	3	2	2	4	4	41	1821	2700	0.44	0.44	14.38	41.463	41	41	1422	1422	1110	1110	74661	110700	10736	45899
OG0003450	3	2	1	6	2	2	1	3	1	2	2	2	1	2	1	3	2	3	1	1	41	954	1512	0.486	0.484	43.197	62.907	41	41	834	904	622	622	39114	61992	16896	38997
OG0003451	3	2	3	2	2	2	2	1	2	1	1	2	2	1	2	2	5	1	3	2	41	1236	2748	0.479	0.477	27.155	65.63	41	41	1051	1200	896	896	50676	112668	13761	73944
OG0003452	3	2	3	4	1	2	2	1	2	1	2	3	1	2	2	2	3	1	2	2	41	2436	4065	0.44	0.441	19.291	50.191	41	41	1753	1893	1440	1487	99876	166665	19267	83650
OG0003453	2	1	2	2	2	3	2	1	2	3	1	2	3	3	2	4	2	2	1	1	41	1719	1935	0.47	0.47	19.052	27.816	41	41	1445	1445	1155	1155	70479	79335	13428	22068
OG0003454	3	2	1	2	2	1	2	2	2	2	3	2	2	2	2	2	2	3	3	1	41	4881	6147	0.438	0.438	14.458	31.573	41	41	3756	3756	2897	2897	200121	252027	28933	79573
OG0003455	2	2	2	2	2	1	1	2	1	2	2	6	2	2	1	2	1	2	2	4	41	1410	3333	0.461	0.461	44.959	74.911	41	41	1254	1580	772	772	57810	136653	25991	102368
OG0003456	2	2	1	12	3	1	0	1	1	0	1	6	3	0	0	1	4	1	2	0	41	1125	1857	0.416	0.418	68.982	79.798	41	41	992	1128	617	617	46125	76137	31818	60756
OG0003457	1	1	0	8	3	2	1	0	0	1	0	2	2	0	6	6	4	1	0	3	41	717	987	0.421	0.421	61.459	71.345	41	41	612	612	322	322	29397	40467	18067	28871
OG0003458	1	3	1	2	1	3	2	2	1	1	2	3	4	2	2	3	3	1	2	2	41	984	1290	0.509	0.509	25.506	42.405	41	41	839	893	645	645	40344	52890	10290	22428
OG0003459	2	1	1	2	2	2	2	1	2	2	2	3	4	3	3	3	2	1	1	2	41	2397	4149	0.428	0.428	27.281	56.958	41	41	2033	2033	1599	1599	98277	170109	26811	96891
OG0003460	3	1	1	6	1	1	1	1	1	0	1	5	1	3	1	1	6	1	3	3	41	1947	2763	0.418	0.418	50.746	64.59	41	41	1732	1732	1264	1264	79827	113283	40509	73170
OG0003461	2	3	1	1	3	2	2	3	2	2	2	2	2	2	1	3	3	2	1	2	41	1323	2649	0.442	0.442	27.454	62.55	41	41	1059	1059	783	783	54243	108609	14892	67935
OG0003462	1	3	1	3	1	0	2	2	2	2	1	2	4	3	0	3	3	2	4	2	41	2163	2733	0.429	0.43	35.31	48.296	41	41	1905	1905	1462	1462	88683	112053	31314	54117
OG0003463	2	3	1	1	1	2	2	1	1	2	2	4	3	3	3	2	2	2	2	2	41	774	936	0.451	0.45	19.276	32.833	41	41	571	571	435	435	31734	38376	6117	12600
OG0003464	2	1	1	3	1	4	2	1	3	1	2	1	2	3	2	2	2	1	2	5	41	3462	9354	0.449	0.448	54.344	81.569	41	41	2823	2823	1605	1605	141942	383514	77137	312829
OG0003465	1	1	1	1	1	2	1	4	2	1	1	2	2	7	1	4	0	6	2	1	41	1629	3123	0.498	0.498	16.351	55.201	41	41	1201	1201	987	987	66789	128043	10921	70681
OG0003466	1	1	1	13	2	1	1	1	1	1	1	8	2	1	1	1	1	1	1	1	41	1170	1902	0.456	0.457	42.091	63.443	41	41	852	852	608	608	47970	77982	20191	49474
OG0003467	1	2	1	9	1	1	2	1	1	1	2	2	4	2	2	1	2	1	2	3	41	1209	2223	0.472	0.471	44.986	68.971	41	41	984	984	689	689	49569	91143	22299	62862
OG0003468	1	1	1	1	2	3	3	2	2	1	2	4	3	2	4	2	2	2	2	1	41	2883	4470	0.478	0.478	24.659	50.542	41	41	2326	2326	1783	1783	118203	183270	29148	92628
OG0003469	1	2	2	6	1	1	2	2	1	2	1	5	2	2	2	2	2	1	2	2	41	711	1050	0.479	0.479	32.592	53.575	41	41	617	617	454	454	29151	43050	9501	23064
OG0003470	1	3	1	2	4	1	1	4	1	1	1	1	3	1	2	3	4	3	1	3	41	2259	3549	0.425	0.426	26.231	52.158	41	41	1817	1817	1393	1393	92619	145509	24295	75895
OG0003471	1	2	0	6	1	3	2	2	2	1	1	3	3	2	2	1	2	2	3	2	41	1434	2256	0.489	0.49	34.187	57.278	41	41	1273	1273	1033	1033	58794	92496	20100	52980
OG0003472	1	2	2	1	2	2	3	2	2	1	1	2	4	1	2	4	3	2	1	3	41	2169	2709	0.438	0.437	11.656	28.742	41	41	1625	1667	1344	1344	88929	111069	10366	31924
OG0003473	1	1	2	1	2	5	5	1	1	1	1	4	2	2	2	2	2	1	3	2	41	3933	4242	0.464	0.464	16.491	22.396	41	41	3083	3083	2638	2638	161253	173922	26592	38952
OG0003474	0	2	0	5	1	1	1	1	2	0	0	8	1	1	6	2	2	1	5	2	41	5910	7917	0.442	0.444	72.827	79.097	41	41	5206	5206	3304	3304	242310	324597	176466	256746
OG0003475	0	4	0	4	8	2	2	2	0	0	1	3	2	3	1	0	3	1	1	4	41	873	978	0.493	0.493	30.894	38.052	41	41	809	809	704	704	35793	40098	11058	15258
OG0003476	0	2	1	2	2	3	2	2	2	0	1	1	5	3	1	3	4	4	1	2	41	1623	1791	0.448	0.448	10.392	18.568	41	41	1245	1245	1021	1021	66543	73431	6915	13635
OG0003478	0	2	2	6	3	1	1	1	1	1	0	4	1	2	2	1	8	1	3	1	41	2853	3783	0.461	0.46	67.624	74.984	41	41	2470	2470	1620	1620	116973	155103	79102	116302
OG0003479	0	1	2	0	3	7	4	4	2	0	0	1	1	0	1	1	8	4	0	2	41	1938	3549	0.437	0.437	21.997	56.18	41	41	1744	1837	1447	1447	79458	145509	17478	81747
OG0003480	0	3	1	4	2	2	1	3	2	0	0	3	2	1	2	3	2	3	4	3	41	1485	2370	0.446	0.446	45.627	65.02	41	41	1343	1343	1023	1023	60885	97170	27780	63180
OG0003481	0	2	2	4	1	2	2	2	2	0	0	2	2	5	1	4	3	2	3	2	41	990	1239	0.417	0.417	44.368	55.058	41	41	853	853	608	608	40590	50799	18009	27969
OG0003482	0	2	3	4	10	0	1	2	2	0	0	1	3	1	1	3	4	2	0	2	41	699	1122	0.519	0.519	40.752	62.169	41	41	623	623	484	484	28659	46002	11679	28599
OG0003483	0	7	0	0	1	7	4	5	0	0	0	0	2	0	0	4	3	3	0	5	41	2364	3159	0.405	0.405	58.589	68.397	41	41	1902	1902	1104	1104	96924	129519	56787	88587
OG0003484	0	2	1	4	1	2	3	1	2	1	0	2	4	3	3	4	2	2	2	2	41	1677	2271	0.452	0.451	37.48	53.198	41	41	1470	1470	1097	1097	68757	93111	25770	49533
OG0003485	0	1	0	1	31	0	0	0	0	0	1	1	1	1	0	1	0	1	1	1	41	4032	5055	0.4	0.399	29.392	43.187	41	41	3453	3453	2592	2592	165312	207255	48588	89508
OG0003486	0	2	2	6	2	2	2	2	1	1	0	4	1	2	3	3	2	2	2	2	41	834	1374	0.426	0.426	25.601	53.419	41	41	699	821	543	543	34194	56334	8754	30093
OG0003487	0	3	1	1	2	6	3	1	1	1	0	4	3	4	1	3	2	2	1	2	41	1329	1710	0.515	0.514	39.333	52.114	41	41	1243	1334	995	995	54489	70110	21432	36537
OG0003488	0	1	2	2	3	6	3	0	1	1	2	2	3	2	3	4	2	0	2	2	41	633	1122	0.474	0.475	50.711	70.843	41	41	584	655	439	439	25953	46002	13161	32589
OG0003489	0	1	5	6	3	0	2	0	0	2	0	13	1	0	1	0	1	2	3	1	41	615	1209	0.475	0.474	49.566	72.632	41	41	534	643	412	412	25215	49569	12498	36003
OG0003490	0	1	1	1	2	1	3	1	3	1	2	1	2	2	2	10	4	1	1	2	41	975	1347	0.483	0.483	44.075	58.846	41	41	812	812	534	534	39975	55227	17619	32499
OG0003492	0	0	1	4	9	2	5	1	0	0	0	4	1	2	0	4	5	2	0	1	41	708	1128	0.477	0.477	54.186	70.336	41	41	540	540	380	380	29028	46248	15729	32529
OG0003520	4	2	1	6	1	2	0	2	1	2	1	5	2	1	1	2	2	1	3	1	40	2532	3216	0.48	0.48	47.942	58.483	40	40	2058	2058	1454	1454	101280	128640	48556	75232
OG0003521	6	2	2	3	1	0	1	2	1	2	2	2	2	2	1	2	3	1	3	2	40	1302	1461	0.432	0.432	22.512	30.672	40	40	1048	1048	818	818	52080	58440	11724	17925
OG0003522	3	2	1	2	2	2	3	2	2	2	1	2	2	3	1	3	1	1	2	3	40	948	1077	0.474	0.474	1.915	13.37	40	40	670	670	544	544	37920	43080	726	5760
OG0003523	2	2	1	3	1	2	2	2	2	1	1	2	2	2	3	3	2	2	3	2	40	1494	1728	0.45	0.45	11.446	23.103	40	40	917	917	735	735	59760	69120	6840	15969
OG0003524	3	3	2	3	1	2	1	3	1	2	3	5	2	1	1	2	1	1	2	1	40	861	1098	0.438	0.439	33.737	47.507	40	40	684	684	470	470	34440	43920	11619	20865
OG0003525	4	1	1	1	1	4	0	1	1	1	1	2	2	2	3	4	4	2	3	2	40	1470	1824	0.445	0.445	18.429	33.775	40	40	952	952	689	689	58800	72960	10836	24642
OG0003526	2	4	1	2	1	2	1	3	2	2	1	2	3	1	2	3	2	2	2	2	40	2646	3024	0.432	0.431	8.03	19.137	40	40	2096	2143	1715	1715	105840	120960	8499	23148
OG0003527	3	1	1	2	1	1	2	1	1	1	3	6	1	2	1	5	2	1	2	3	40	1179	1581	0.5	0.5	35.019	50.925	40	40	959	959	713	713	47160	63240	16515	32205
OG0003528	1	2	2	8	2	1	1	1	0	1	2	7	1	1	2	2	2	1	1	2	40	432	783	0.467	0.469	42.292	67.04	40	40	377	377	248	248	17280	31320	7308	20997
OG0003529	4	5	1	1	3	2	0	6	0	0	1	1	5	0	3	2	3	1	1	1	40	711	1545	0.405	0.405	56.994	78.65	40	40	576	634	221	221	28440	61800	16209	48606
OG0003530	4	2	1	1	2	2	5	2	1	2	1	1	2	1	3	4	1	0	1	4	40	3447	6159	0.476	0.476	52.739	72.299	40	40	3238	3426	2531	2531	137880	246360	72717	178116
OG0003531	3	3	2	3	1	2	1	2	1	2	1	4	2	1	3	3	1	2	1	2	40	1566	2589	0.481	0.481	36.633	60.687	40	40	1177	1177	791	791	62640	103560	22947	62847
OG0003532	2	1	2	11	2	1	2	1	2	1	2	3	1	1	2	1	1	2	1	1	40	3642	4299	0.476	0.476	65.632	70.502	40	40	3260	3260	2505	2505	145680	171960	95613	121236
OG0003533	2	1	1	3	1	2	2	1	2	2	3	3	2	3	2	4	2	1	1	2	40	1590	2304	0.452	0.452	28.514	49.893	40	40	1330	1330	956	956	63600	92160	18135	45981
OG0003534	2	2	2	2	2	2	1	2	2	2	2	2	2	2	2	3	2	2	2	2	40	2607	3903	0.434	0.434	42.629	60.849	40	40	2147	2147	1508	1508	104280	156120	44454	94998
OG0003535	4	0	0	1	2	4	2	1	2	2	2	1	2	3	3	4	3	1	1	2	40	1731	2979	0.471	0.472	26.451	56.219	40	40	1301	1301	1006	1006	69240	119160	18315	66990
OG0003536	2	3	2	5	1	1	1	2	1	1	1	7	1	1	1	2	1	3	2	2	40	1071	2457	0.416	0.419	32.787	63.584	40	40	954	1298	760	926	42840	98280	14046	62490
OG0003537	3	1	1	2	1	1	2	1	2	2	1	2	4	2	2	4	3	3	1	2	40	3864	5025	0.46	0.46	35.778	50.047	40	40	3007	3007	1955	1955	154560	201000	55298	100595
OG0003538	2	3	1	4	1	2	2	2	2	1	1	4	1	1	1	3	2	2	3	2	40	1752	2094	0.45	0.449	34.191	44.531	40	40	1559	1559	1253	1253	70080	83760	23961	37299
OG0003539	3	3	1	5	1	2	1	1	1	1	1	3	2	2	1	3	1	3	1	4	40	1023	1404	0.438	0.438	22.173	42.475	40	40	735	779	481	481	40920	56160	9073	23854
OG0003540	2	2	2	1	2	2	2	2	2	2	2	1	2	2	3	3	2	2	2	2	40	1491	2112	0.46	0.459	45.181	60.586	40	40	1243	1243	886	886	59640	84480	26946	51183
OG0003541	1	2	1	3	2	2	2	1	1	1	1	4	3	2	2	4	2	2	2	2	40	1470	2016	0.42	0.421	25.796	45.233	40	40	1187	1187	838	838	58800	80640	15168	36476
OG0003542	2	2	1	0	1	1	2	1	2	2	1	2	2	1	3	2	12	1	0	2	40	1413	1617	0.449	0.449	44.565	51.243	40	40	1271	1271	914	914	56520	64680	25188	33144
OG0003543	3	2	1	2	2	1	2	2	2	2	2	2	3	2	1	3	2	2	2	2	40	2064	2919	0.441	0.441	11.82	36.822	40	40	1584	1637	1242	1242	82560	116760	9759	42993
OG0003544	5	1	2	2	3	2	1	2	2	2	3	1	2	1	3	1	2	2	1	2	40	2082	2265	0.461	0.461	2.961	10.596	40	40	1256	1257	1081	1081	83280	90600	2466	9600
OG0003545	3	2	3	1	2	2	2	2	2	3	2	1	2	2	2	2	2	2	1	2	40	2871	3462	0.436	0.436	16.853	30.62	40	40	2288	2288	1905	1905	114840	138480	19354	42403
OG0003546	5	1	1	1	4	3	2	1	1	2	1	3	1	2	3	4	2	0	1	2	40	1464	1845	0.464	0.464	16.475	33.207	40	40	1214	1214	895	895	58560	73800	9648	24507
OG0003547	4	1	1	4	1	2	1	3	1	2	2	3	1	2	1	2	2	2	3	2	40	1134	2274	0.513	0.512	34.63	66.148	40	40	880	880	608	608	45360	90960	15708	60168
OG0003548	2	1	1	2	2	3	2	1	2	1	1	3	3	3	0	4	3	1	3	2	40	990	1212	0.514	0.513	17.848	32.345	40	40	868	891	729	729	39600	48480	7068	15681
OG0003549	2	1	1	2	1	4	2	1	2	2	2	2	1	1	4	4	3	1	2	2	40	2166	2556	0.437	0.437	21.36	32.977	40	40	1594	1594	1261	1261	86640	102240	18506	33716
OG0003550	1	3	1	2	2	2	1	1	2	1	1	6	3	2	2	2	2	2	2	2	40	2577	3420	0.456	0.455	55.503	65.855	40	40	2187	2187	1454	1454	103080	136800	57213	90090
OG0003551	3	2	1	4	1	3	1	1	2	1	2	2	2	2	1	2	3	1	2	4	40	1128	1923	0.453	0.453	39.441	63.397	40	40	1020	1105	722	722	45120	76920	17796	48765
OG0003552	2	3	2	2	2	2	1	1	2	1	2	5	3	2	2	3	1	1	1	2	40	1284	2319	0.472	0.471	32.786	61.672	40	40	1064	1064	808	808	51360	92760	16839	57207
OG0003553	3	2	1	1	4	1	2	2	3	1	2	1	3	1	4	3	2	2	1	1	40	2667	2967	0.477	0.477	5.774	15.049	40	40	1506	1506	1098	1098	106680	118680	6160	17860
OG0003554	5	1	1	1	1	1	2	1	6	2	1	3	1	2	2	3	3	1	1	2	40	2118	2856	0.456	0.456	38.116	53.474	40	40	1706	1706	1102	1102	84720	114240	32292	61089
OG0003555	3	2	1	3	1	2	2	1	2	2	2	1	2	2	3	3	3	1	3	1	40	1572	2103	0.483	0.483	29.251	46.494	40	40	1176	1176	816	816	62880	84120	18393	39111
OG0003556	1	2	1	2	2	4	2	1	2	1	1	2	2	1	2	7	2	1	1	3	40	1008	1554	0.451	0.451	46.007	64.099	40	40	810	810	550	550	40320	62160	18550	39844
OG0003557	2	2	1	2	2	3	1	2	1	2	2	3	3	2	1	3	2	3	1	2	40	3441	4047	0.42	0.42	29.762	39.905	40	40	3020	3020	2490	2490	137640	161880	40965	64599
OG0003558	1	0	0	4	1	0	0	2	1	0	0	5	3	0	0	4	12	0	3	4	40	4014	4860	0.283	0.283	81.575	84.347	40	40	2478	2478	1132	1132	160560	194400	130977	163971
OG0003559	2	1	2	8	1	1	1	1	1	1	1	5	2	1	2	2	2	3	2	1	40	1857	2652	0.454	0.454	32.333	51.761	40	40	1518	1581	1153	1153	74280	106080	24017	54908
OG0003560	1	3	1	1	2	2	3	2	1	1	4	1	4	1	1	3	3	2	2	2	40	3210	3843	0.44	0.44	40.3	49.722	40	40	2426	2426	1870	1870	128400	153720	51745	76432
OG0003562	1	1	1	4	1	3	2	1	2	1	1	8	2	1	2	2	2	1	2	2	40	966	1149	0.492	0.492	43.967	52.317	40	40	885	929	702	702	38640	45960	16989	24045
OG0003563	2	1	1	11	1	1	1	1	1	1	0	7	1	1	2	1	3	2	1	1	40	1329	2505	0.422	0.421	57.714	76.395	40	40	1117	1117	703	703	53160	100200	30681	76548
OG0003564	1	1	1	3	2	4	2	1	2	2	2	2	0	1	2	4	4	1	2	3	40	720	1032	0.513	0.511	31.427	51.163	40	40	653	686	494	494	28800	41280	9051	21120
OG0003565	3	3	1	2	1	2	1	2	2	2	2	0	3	3	5	3	1	2	1	1	40	1686	1872	0.465	0.465	24.222	31.502	40	40	1505	1505	1190	1190	67440	74880	16335	23589
OG0003566	1	2	1	3	1	1	2	3	2	1	1	0	3	2	3	3	3	2	4	2	40	771	1104	0.438	0.438	47.023	62.249	40	40	588	588	340	340	30840	44160	14502	27489
OG0003567	2	1	1	2	1	1	2	1	2	2	2	2	6	2	3	3	2	1	2	2	40	1818	2142	0.463	0.463	6.801	20.524	40	40	1401	1401	1184	1184	72720	85680	4946	17585
OG0003568	2	1	3	2	2	1	2	2	1	2	2	2	3	3	2	2	2	2	3	1	40	1785	3747	0.455	0.455	14.216	57.839	40	40	1341	1341	1080	1080	71400	149880	10150	86689
OG0003569	2	2	1	4	1	1	1	1	1	1	0	9	3	1	3	4	2	1	1	1	40	462	510	0.485	0.484	18.755	26.167	40	40	373	373	297	297	18480	20400	3466	5338
OG0003570	7	1	1	3	2	2	1	1	1	1	2	2	2	3	2	3	2	1	1	2	40	1701	2568	0.465	0.464	27.011	50.809	40	40	1427	1427	1102	1102	68040	102720	18378	52191
OG0003571	2	2	1	2	1	3	2	3	1	1	1	1	2	3	2	4	3	3	1	2	40	1893	3525	0.511	0.511	15.741	53.594	40	40	1440	1440	1178	1178	75720	141000	11919	75567
OG0003572	3	1	1	13	1	1	0	1	0	1	1	6	1	2	2	2	1	0	1	2	40	609	963	0.5	0.5	45.357	64.252	40	40	561	628	453	453	24360	38520	11049	24750
OG0003573	2	2	1	4	2	1	2	1	2	2	3	4	2	1	2	3	1	2	1	2	40	1584	1827	0.453	0.453	25.83	35.363	40	40	1221	1221	849	849	63360	73080	16366	25843
OG0003574	2	2	1	5	1	2	2	1	2	2	2	2	2	1	2	4	3	1	1	2	40	885	1404	0.458	0.458	25.508	51.944	40	40	763	825	575	575	35400	56160	9030	29172
OG0003575	2	2	1	2	2	2	2	2	2	2	1	3	2	3	2	2	2	2	3	1	40	1032	1584	0.48	0.479	19.523	46.45	40	40	811	919	604	604	41280	63360	8059	29431
OG0003576	3	1	2	4	1	1	2	1	1	1	0	6	3	3	1	3	2	1	2	2	40	3636	4404	0.448	0.448	41.427	51.207	40	40	3384	3384	2776	2776	145440	176160	60252	90207
OG0003577	2	2	1	5	1	2	7	1	1	1	1	2	1	2	3	2	1	2	2	1	40	1077	1413	0.45	0.45	30.759	46.63	40	40	936	936	773	773	43080	56520	13251	26355
OG0003578	2	1	2	5	3	1	1	2	1	1	2	5	3	2	2	1	2	1	2	1	40	957	1461	0.417	0.417	38.064	58.568	40	40	765	765	476	476	38280	58440	14571	34227
OG0003579	3	1	1	2	1	2	1	1	2	4	4	1	2	2	1	3	5	1	1	2	40	1041	1452	0.445	0.446	21.768	42.992	40	40	852	924	652	652	41640	58080	9064	24970
OG0003580	1	2	1	1	2	4	2	2	1	1	1	5	3	1	2	1	4	3	1	2	40	2154	2244	0.471	0.471	31.389	34.041	40	40	1733	1733	1362	1362	86160	89760	27045	30555
OG0003581	2	2	1	2	3	1	1	2	1	1	3	2	4	3	4	2	1	2	2	1	40	1605	2109	0.46	0.46	25.612	42.671	40	40	1441	1493	1186	1186	64200	84360	16443	35997
OG0003582	3	2	3	2	2	2	2	2	2	2	2	2	3	2	1	1	2	2	1	2	40	5469	8439	0.427	0.428	46.258	64.293	40	40	4599	4599	3391	3391	218760	337560	101194	217027
OG0003583	3	2	1	3	1	1	3	1	2	1	1	2	1	4	3	3	1	1	4	2	40	1278	1542	0.426	0.427	33.459	44.423	40	40	1155	1155	948	948	51120	61680	17104	27400
OG0003584	2	3	3	5	2	2	2	1	2	1	1	3	1	1	1	2	3	1	1	3	40	1002	1242	0.462	0.462	35.501	47.337	40	40	916	962	722	722	40080	49680	14229	23517
OG0003585	2	2	1	2	2	2	2	2	2	2	2	2	4	2	1	2	2	2	2	2	40	1602	2283	0.449	0.449	11.701	37.383	40	40	1202	1202	956	956	64080	91320	7498	34138
OG0003586	1	2	1	3	3	2	1	3	2	0	3	2	2	1	1	2	5	2	2	2	40	1692	1935	0.452	0.452	22.615	32.019	40	40	1474	1474	1185	1185	67680	77400	15306	24783
OG0003587	3	2	1	3	2	2	2	2	2	1	1	2	1	1	2	2	2	3	3	3	40	2826	3567	0.445	0.445	32.754	46.204	40	40	2528	2528	2041	2041	113040	142680	37025	65924
OG0003588	3	2	1	4	2	2	1	2	2	2	1	2	2	2	1	3	3	2	2	1	40	1194	1536	0.452	0.452	23.932	40.312	40	40	834	834	512	512	47760	61440	11430	24768
OG0003589	2	1	2	2	2	2	2	2	2	2	2	1	1	1	2	5	4	2	1	2	40	1764	2283	0.465	0.465	15.2	33.909	40	40	1343	1343	1145	1145	70560	91320	10725	30966
OG0003590	2	1	1	12	1	1	1	1	2	1	1	5	2	1	2	1	1	1	1	2	40	1770	2907	0.465	0.466	44.493	65.15	40	40	1569	1632	1149	1149	70800	116280	31501	75757
OG0003591	2	0	2	3	2	2	1	1	2	2	2	4	3	2	2	3	2	1	2	2	40	816	1113	0.445	0.445	33.548	50.613	40	40	699	699	535	535	32640	44520	10950	22533
OG0003592	3	3	1	1	2	2	2	2	2	2	2	2	4	2	1	2	2	2	2	1	40	5655	6252	0.454	0.455	6.984	15.628	40	40	4112	4112	3452	3452	226200	250080	15798	39082
OG0003593	2	1	1	9	1	2	2	1	1	1	1	7	2	1	2	2	1	1	1	1	40	2733	3759	0.441	0.441	49.765	62.796	40	40	2144	2144	1272	1272	109320	150360	54403	94420
OG0003594	1	3	4	2	3	1	5	2	2	1	2	0	1	0	2	5	1	2	0	3	40	2328	2475	0.457	0.457	26.273	30.503	40	40	1896	1896	1574	1574	93120	99000	24465	30198
OG0003595	2	3	1	2	1	2	2	2	2	1	2	3	4	2	1	2	2	2	2	2	40	1647	2187	0.445	0.445	11.216	32.442	40	40	1194	1239	981	981	65880	87480	7389	28380
OG0003596	2	2	1	2	2	2	3	2	2	1	1	1	2	2	0	4	4	2	2	3	40	2001	4023	0.479	0.478	67.8	82.727	40	40	1262	1262	762	762	80040	160920	54267	133125
OG0003597	2	2	2	2	1	1	2	2	2	1	1	4	2	2	3	3	2	2	2	2	40	1233	2178	0.45	0.451	20.925	53.802	40	40	961	1110	739	739	49320	87120	10320	46872
OG0003598	2	2	2	2	2	2	2	2	2	1	1	2	3	1	2	3	3	2	2	2	40	1881	3000	0.41	0.41	39.605	61.213	40	40	1460	1460	916	916	75240	120000	29799	73455
OG0003599	1	2	2	2	2	2	1	2	2	1	1	2	3	1	3	3	3	1	4	2	40	870	1356	0.453	0.453	18.865	47.054	40	40	706	706	575	575	34800	54240	6565	25522
OG0003600	2	2	1	2	1	1	2	2	1	2	1	5	3	1	2	3	2	3	2	2	40	942	1449	0.476	0.475	40.072	60.171	40	40	711	711	434	434	37680	57960	15099	34875
OG0003601	2	1	1	9	1	1	1	1	1	1	1	8	1	1	1	2	1	1	4	1	40	1266	1404	0.468	0.468	35.93	41.987	40	40	939	939	687	687	50640	56160	18195	23580
OG0003602	4	4	1	2	1	3	1	3	1	3	2	2	1	2	1	1	2	2	2	2	40	1776	2373	0.458	0.458	13.315	34.055	40	40	1494	1612	1251	1275	71040	94920	9459	32325
OG0003603	2	2	1	2	1	1	2	3	2	2	2	2	3	2	2	4	2	3	1	1	40	3219	3474	0.466	0.466	7.619	14.216	40	40	2346	2346	1983	1983	128760	138960	9810	19755
OG0003604	1	3	1	2	1	4	2	1	2	1	2	1	2	2	2	3	3	2	2	3	40	1842	2766	0.448	0.449	8.147	37.996	40	40	1409	1409	1225	1225	73680	110640	6003	42039
OG0003605	2	1	1	1	3	3	6	2	0	2	2	3	2	2	3	3	1	1	1	1	40	672	1020	0.545	0.543	58.371	71.721	40	40	587	587	340	340	26880	40800	15690	29262
OG0003606	2	2	1	8	1	2	1	1	1	1	0	8	1	1	2	2	2	2	1	1	40	486	843	0.443	0.442	49.969	70.107	40	40	374	374	195	195	19440	33720	9714	23640
OG0003607	2	3	1	2	2	2	3	1	2	3	1	3	3	1	2	2	2	1	2	2	40	1878	2097	0.455	0.455	30.672	37.651	40	40	1232	1232	995	995	75120	83880	23041	31582
OG0003608	1	2	2	1	2	2	2	2	2	1	1	1	2	2	2	4	2	3	1	5	40	2349	2757	0.467	0.467	11.44	24.176	40	40	1641	1641	1359	1359	93960	110280	10749	26661
OG0003609	2	5	1	3	3	3	1	0	0	1	2	3	5	1	1	2	3	1	1	2	40	492	666	0.472	0.472	55.279	66.321	40	40	400	400	235	235	19680	26640	10879	17668
OG0003610	2	2	1	4	1	2	1	1	3	1	2	2	2	2	2	3	3	2	2	2	40	2466	3306	0.45	0.449	38.293	53.336	40	40	2017	2017	1387	1387	98640	132240	37772	70532
OG0003611	1	1	2	3	2	1	3	2	1	1	1	5	3	2	1	3	3	1	2	2	40	1251	1878	0.442	0.442	24.9	49.147	40	40	998	998	713	713	50040	75120	12460	36919
OG0003612	2	1	2	2	1	2	2	1	2	3	2	3	2	3	3	3	2	1	1	2	40	1239	1506	0.425	0.424	21.848	35.261	40	40	824	824	682	682	49560	60240	10828	21241
OG0003613	1	1	1	1	1	2	4	1	2	1	1	2	3	1	6	6	3	1	1	1	40	1539	1851	0.482	0.482	19.079	32.297	40	40	1351	1351	1134	1134	61560	74040	11745	23913
OG0003614	2	1	1	0	2	2	3	1	3	1	1	1	2	3	2	6	3	1	0	5	40	1335	1467	0.469	0.469	32.884	38.698	40	40	1085	1085	843	843	53400	58680	17560	22708
OG0003615	1	2	0	6	0	0	0	0	4	0	0	11	3	1	0	0	1	4	3	4	40	1032	1977	0.425	0.424	69.44	82.398	40	40	863	1028	444	444	41280	79080	28665	65160
OG0003616	3	2	1	2	1	1	1	2	1	2	2	2	1	4	2	4	3	3	2	1	40	2661	4626	0.461	0.461	18.329	51.89	40	40	2247	2321	1844	1844	106440	185040	19509	96018
OG0003617	1	2	2	1	2	1	2	1	2	2	1	2	2	2	4	3	4	3	1	2	40	1494	1521	0.462	0.462	11.094	12.628	40	40	1084	1084	916	916	59760	60840	6630	7683
OG0003618	2	2	1	6	2	1	2	0	2	1	1	6	1	3	1	2	2	1	2	2	40	678	888	0.535	0.534	37.788	51.909	40	40	594	594	379	379	27120	35520	10248	18438
OG0003619	3	2	1	2	1	3	1	3	1	2	2	2	3	3	3	2	2	1	1	2	40	2427	4329	0.481	0.481	51.678	71.812	40	40	2017	2017	1191	1191	97080	173160	50169	124350
OG0003620	2	4	0	1	1	2	1	2	2	2	1	1	5	2	2	4	3	2	1	2	40	5391	6771	0.435	0.435	10.08	27.897	40	40	2888	2888	2244	2244	215640	270840	21737	75557
OG0003621	2	2	3	1	2	3	1	2	3	1	1	2	3	1	2	4	3	1	1	2	40	1260	1638	0.429	0.429	33.929	48.462	40	40	1154	1214	939	939	50400	65520	17100	31752
OG0003622	1	1	1	10	1	1	1	2	1	2	1	8	1	1	1	2	1	1	2	1	40	534	960	0.441	0.443	22.374	54.102	40	40	452	622	384	408	21360	38400	4779	20775
OG0003623	2	2	0	3	2	3	2	2	2	2	1	2	2	3	0	3	4	2	1	2	40	1866	2145	0.48	0.48	23.436	33.07	40	40	1421	1421	1082	1082	74640	85800	17493	28374
OG0003624	1	1	1	4	1	1	2	1	2	1	3	4	1	2	8	2	1	1	2	1	40	1209	1440	0.483	0.483	24.665	36.354	40	40	994	994	746	746	48360	57600	11928	20940
OG0003625	2	2	1	3	2	2	2	2	1	1	2	2	3	2	2	4	1	2	2	2	40	1536	2241	0.451	0.45	13.882	40.107	40	40	1246	1283	993	993	61440	89640	8529	35952
OG0003626	1	0	2	4	1	3	2	2	1	3	1	2	1	2	1	4	3	1	1	5	40	1965	2346	0.445	0.446	35.263	45.371	40	40	1650	1650	1193	1193	78600	93840	27717	42576
OG0003627	1	2	1	2	1	4	1	2	1	1	1	1	7	4	3	2	2	2	1	1	40	1353	1707	0.505	0.505	31.513	45.022	40	40	1245	1319	1005	1005	54120	68280	17055	30741
OG0003628	1	3	1	2	1	2	2	2	2	1	1	2	4	2	2	3	3	2	2	2	40	759	993	0.474	0.474	28.501	44.761	40	40	653	653	484	484	30360	39720	8653	17779
OG0003629	1	2	1	5	1	2	1	2	2	2	1	3	2	2	1	4	2	2	2	2	40	918	1116	0.426	0.426	29.788	41.808	40	40	781	781	599	599	36720	44640	10938	18663
OG0003630	1	1	1	8	1	2	1	1	1	1	1	8	2	1	1	2	3	1	2	1	40	1401	1713	0.493	0.492	57.543	64.82	40	40	843	843	482	482	56040	68520	32247	44415
OG0003631	1	2	2	3	3	1	2	1	1	1	1	4	2	2	1	2	3	3	2	3	40	2049	3018	0.486	0.486	60.238	72.202	40	40	1844	1844	1334	1334	81960	120720	49371	87162
OG0003632	1	1	1	2	1	2	2	3	2	2	3	3	3	1	2	3	2	2	2	2	40	831	1338	0.481	0.48	17.638	47.9	40	40	628	628	478	478	33240	53520	5863	25636
OG0003633	1	2	0	8	1	2	2	1	1	2	0	6	0	2	1	2	3	2	1	3	40	459	813	0.436	0.438	49.673	70.166	40	40	431	497	268	268	18360	32520	9120	22818
OG0003634	2	2	2	2	3	4	2	0	2	2	2	1	3	4	0	3	2	0	2	2	40	585	1014	0.483	0.482	44.679	67.027	40	40	471	471	302	302	23400	40560	10455	27186
OG0003635	1	2	1	13	1	1	1	1	1	1	1	7	1	1	2	1	1	1	1	1	40	453	843	0.446	0.449	35.993	63.71	40	40	432	554	332	332	18120	33720	6522	21483
OG0003636	1	2	2	2	2	1	4	2	2	1	2	2	1	1	3	4	2	2	2	2	40	1587	2073	0.446	0.447	16.999	35.872	40	40	1258	1258	1002	1002	63480	82920	10791	29745
OG0003637	1	1	1	5	1	2	2	1	1	1	1	12	1	2	1	3	1	1	1	1	40	2193	4167	0.461	0.461	46.97	70.907	40	40	1688	1688	1055	1055	87720	166680	41202	118188
OG0003638	1	2	2	4	4	1	1	1	4	0	2	3	1	1	1	2	2	3	3	2	40	1773	2463	0.443	0.443	32.284	50.308	40	40	1304	1456	846	846	70920	98520	22896	49563
OG0003639	1	3	1	2	5	2	2	3	1	1	2	2	2	1	2	2	2	2	2	2	40	1137	1389	0.489	0.488	6.594	23.108	40	40	810	810	645	645	45480	55560	2999	12839
OG0003640	1	1	4	1	4	1	1	1	1	2	1	1	1	2	7	2	2	1	2	4	40	1293	2766	0.482	0.483	32.993	67.345	40	40	1050	1050	808	808	51720	110640	17064	74511
OG0003641	1	2	2	6	1	1	7	1	1	1	1	4	0	2	1	2	2	2	1	2	40	1269	2724	0.471	0.471	43.298	72.255	40	40	1008	1008	658	658	50760	108960	21978	78729
OG0003642	1	1	1	14	1	2	1	1	2	2	1	4	1	1	1	2	1	1	1	1	40	594	1305	0.445	0.447	21.212	62.161	40	40	478	604	381	384	23760	52200	5040	32448
OG0003643	1	1	4	2	4	1	3	1	2	1	1	1	1	2	0	7	4	1	2	1	40	1842	2742	0.435	0.435	31.307	53.036	40	40	1678	1678	1431	1431	73680	109680	23067	58170
OG0003644	1	3	1	12	2	1	1	4	1	1	1	3	3	1	1	1	1	1	1	0	40	888	1104	0.454	0.455	46.166	56.216	40	40	723	723	507	507	35520	44160	16398	24825
OG0003645	2	3	1	2	1	2	3	3	2	2	2	2	3	2	1	1	3	2	2	1	40	1746	3351	0.444	0.443	23.524	58.958	40	40	1381	1381	1027	1027	69840	134040	16429	79027
OG0003646	0	2	2	3	2	3	2	2	2	0	0	2	6	0	2	4	3	2	1	2	40	789	1113	0.514	0.514	9.202	34.912	40	40	506	512	430	430	31560	44520	2904	15543
OG0003647	0	6	0	6	7	2	0	1	0	0	0	3	0	0	8	2	0	1	1	3	40	3777	7446	0.446	0.446	54.529	75.427	40	40	3438	3927	2324	2324	151080	297840	82383	224652
OG0003648	0	3	1	2	1	4	2	2	2	0	0	3	2	2	3	3	3	3	2	2	40	2199	3165	0.429	0.43	30.273	50.671	40	40	2114	2217	1794	1794	87960	126600	26628	64149
OG0003649	0	2	1	6	2	1	2	3	1	0	1	3	3	3	3	1	2	1	3	2	40	1224	2055	0.54	0.542	57.978	73.96	40	40	1015	1015	515	515	48960	82200	28386	60795
OG0003650	0	4	1	2	2	5	1	6	0	0	0	1	5	0	0	7	1	1	1	3	40	6246	8082	0.458	0.458	81.344	85.014	40	40	3427	3427	1522	1522	249840	323280	203229	274833
OG0003651	0	3	1	1	2	5	4	5	0	0	1	1	2	1	2	2	4	3	0	3	40	1683	1749	0.497	0.497	8.721	12.071	40	40	1178	1178	1012	1012	67320	69960	5871	8445
OG0003652	0	2	1	3	1	1	2	2	2	3	2	5	3	1	2	2	2	1	3	2	40	1701	2253	0.441	0.44	29.436	45.769	40	40	1428	1532	1177	1177	68040	90120	20028	41247
OG0003653	0	2	1	2	1	2	3	1	1	1	1	4	2	3	5	3	1	1	2	4	40	1104	1812	0.47	0.469	51.99	69.772	40	40	917	917	619	619	44160	72480	22959	50571
OG0003654	0	1	1	2	1	3	0	2	2	1	1	2	2	2	11	3	1	2	2	1	40	1044	1287	0.538	0.538	16.784	32.042	40	40	877	877	727	727	41760	51480	7009	16495
OG0003655	0	1	4	8	1	0	1	0	4	0	2	12	0	0	0	0	2	1	2	2	40	1029	1575	0.488	0.488	59.643	72.405	40	40	952	1081	650	650	41160	63000	24549	45615
OG0003656	0	1	1	5	1	3	2	1	1	1	1	1	3	3	2	5	2	1	4	2	40	1458	1860	0.449	0.448	45.285	56.356	40	40	1344	1424	986	986	58320	74400	26410	41929
OG0003657	0	1	7	2	3	0	3	0	5	0	0	3	0	2	6	0	3	1	1	3	40	1173	3609	0.471	0.47	55.237	83.427	40	40	1108	1285	835	835	46920	144360	25917	120435
OG0003658	0	1	0	6	2	0	2	1	2	0	0	2	2	4	3	4	3	1	5	2	40	2487	3204	0.491	0.49	53.402	63.272	40	40	2188	2188	1530	1530	99480	128160	53124	81090
OG0003659	0	1	2	5	2	2	4	1	2	0	0	6	1	2	2	3	2	2	2	1	40	2511	3807	0.435	0.435	55.308	69.671	40	40	2169	2169	1456	1456	100440	152280	55551	106095
OG0003660	0	1	1	12	0	5	0	2	1	1	1	8	1	1	0	1	1	1	1	2	40	1332	1863	0.456	0.456	67.628	76.146	40	40	1098	1098	713	713	53280	74520	36032	56744
OG0003661	0	3	2	1	2	8	2	2	2	0	0	2	1	2	2	3	1	3	2	2	40	6441	8115	0.418	0.418	68.299	74.324	40	40	5784	5784	4130	4130	257640	324600	175965	241257
OG0003662	0	1	2	2	6	0	4	1	2	1	0	2	2	1	5	3	2	2	2	2	40	2679	3102	0.506	0.506	34.343	42.958	40	40	2201	2201	1718	1718	107160	124080	36802	53302
OG0003674	0	0	0	6	7	0	0	3	0	0	1	4	2	3	0	1	2	4	0	7	40	1959	3153	0.46	0.46	47.423	66.389	40	40	1594	1594	1148	1148	78360	126120	37161	83730
OG0003694	2	1	1	5	1	1	1	1	1	1	2	7	2	5	2	1	1	1	2	1	39	1011	1197	0.477	0.477	35.403	45.049	39	39	832	832	650	650	39429	46683	13959	21030
OG0003695	5	1	0	1	2	2	2	3	2	4	3	1	1	3	2	1	3	1	1	1	39	969	1953	0.511	0.513	30.64	62.207	39	39	910	1342	806	915	37791	76167	11579	47381
OG0003696	3	2	1	1	1	1	2	1	2	2	2	3	3	1	2	3	2	1	1	5	39	1026	2376	0.461	0.46	35.523	70.701	39	39	828	828	597	597	40014	92664	14214	65514
OG0003697	3	2	1	2	1	5	1	1	1	2	3	2	2	2	3	2	1	1	3	1	39	1416	1566	0.455	0.455	24.919	31.865	39	39	1086	1086	729	729	55224	61074	13761	19461
OG0003698	3	2	1	3	3	2	1	1	1	2	1	5	2	1	1	2	3	2	1	2	39	1458	1650	0.509	0.509	9.14	19.027	39	39	830	928	656	663	56862	64350	5197	12244
OG0003699	3	2	1	4	1	2	1	1	1	2	1	4	4	2	3	2	2	1	1	1	39	1185	2406	0.471	0.471	21.253	59.774	39	39	953	1022	672	672	46215	93834	9822	56088
OG0003700	1	1	1	4	1	1	1	1	11	1	1	3	2	1	1	2	1	1	3	1	39	945	1089	0.524	0.524	31.534	40.249	39	39	763	763	566	566	36855	42471	11622	17094
OG0003701	7	2	1	6	2	1	1	1	1	2	2	1	2	2	1	2	1	1	2	1	39	3153	4059	0.513	0.512	39.183	52.187	39	39	2778	2778	2167	2167	122967	158301	48182	82613
OG0003702	3	3	0	7	1	0	0	1	0	2	2	10	2	2	0	0	1	1	3	1	39	1392	3015	0.434	0.438	45.793	64.757	39	39	1233	2154	970	1471	54288	117585	24860	76145
OG0003703	2	2	1	2	6	6	2	1	1	2	1	1	2	2	2	2	1	1	1	1	39	3267	4080	0.474	0.473	36.933	48.997	39	39	2603	2603	1850	1850	127413	159120	47058	77964
OG0003704	2	2	2	2	3	1	2	2	2	4	2	1	2	1	2	2	2	1	2	2	39	900	1389	0.457	0.456	14.55	43.73	39	39	728	728	605	605	35100	54171	5107	23689
OG0003705	5	2	1	2	1	2	2	2	1	1	2	4	2	1	1	3	1	2	2	2	39	3876	4569	0.435	0.435	32.301	42.181	39	39	3293	3293	2586	2586	151164	178191	48828	75162
OG0003706	2	2	1	1	3	3	3	2	2	1	3	2	2	1	3	2	2	2	1	1	39	1497	1905	0.452	0.452	4.695	24.558	39	39	821	821	633	633	58383	74295	2741	18245
OG0003707	2	3	2	2	1	3	4	2	1	1	1	3	5	2	1	1	1	2	1	1	39	5067	7890	0.454	0.454	45.887	64.331	39	39	4193	4193	3022	3022	197613	307710	90678	197952
OG0003708	3	1	1	1	2	4	2	2	3	2	2	2	1	3	2	3	1	1	2	1	39	1824	2742	0.504	0.503	52.781	67.734	39	39	1638	1638	1192	1192	71136	106938	37546	72433
OG0003709	3	2	1	1	1	1	1	2	1	2	2	3	3	2	4	2	2	2	2	2	39	1020	1371	0.473	0.473	25.95	44.252	39	39	796	796	519	519	39780	53469	10323	23661
OG0003710	3	2	2	3	1	2	1	1	1	1	2	2	2	5	1	4	2	1	2	1	39	1776	2295	0.474	0.474	17.723	35.77	39	39	1341	1341	1121	1121	69264	89505	12276	32016
OG0003711	3	2	1	5	1	2	1	1	1	2	1	5	3	1	1	2	3	1	2	1	39	1761	2742	0.456	0.455	55.711	70.639	39	39	871	871	486	486	68679	106938	38262	75540
OG0003712	2	2	1	2	2	2	3	3	1	1	1	2	1	1	1	3	3	3	2	3	39	2274	3465	0.482	0.482	21.728	47.753	39	39	1835	1835	1519	1519	88686	135135	19270	64531
OG0003713	2	2	1	3	2	2	2	2	2	1	2	2	3	1	0	3	2	2	1	4	39	2817	3615	0.435	0.435	31.531	46.086	39	39	2243	2243	1689	1689	109863	140985	34641	64974
OG0003714	3	2	1	3	2	2	1	2	1	1	1	5	2	2	3	2	1	2	2	1	39	1746	2115	0.462	0.462	13.97	28.449	39	39	1096	1142	829	829	68094	82485	9513	23466
OG0003715	3	4	1	8	1	1	1	1	1	1	2	2	4	1	1	2	2	1	1	1	39	2949	3870	0.427	0.427	46.71	58.802	39	39	2639	2639	2036	2036	115011	150930	53722	88750
OG0003716	1	1	2	7	3	2	1	1	2	0	0	3	1	1	3	3	3	1	2	2	39	10368	12897	0.433	0.433	56.06	64.174	39	39	9432	9432	7232	7232	404352	502983	226680	322782
OG0003717	2	2	2	1	2	4	3	1	3	1	1	0	1	2	4	3	1	2	1	3	39	1767	3306	0.462	0.462	20.569	56.352	39	39	1434	1434	1155	1155	68913	128934	14175	72657
OG0003718	3	1	2	2	2	2	2	1	2	2	2	1	2	2	2	4	2	2	1	2	39	1098	1476	0.46	0.46	18.397	38.555	39	39	901	925	731	731	42822	57564	7878	22194
OG0003719	3	1	1	2	2	3	2	2	1	1	1	2	1	2	1	4	3	2	3	2	39	1989	2301	0.457	0.457	9.305	21.255	39	39	1582	1582	1361	1361	77571	89739	7218	19074
OG0003720	2	2	1	4	2	2	1	1	1	2	1	2	2	5	1	2	3	1	2	2	39	3291	4401	0.497	0.496	42.056	55.878	39	39	2847	2996	2227	2227	128349	171639	53978	95909
OG0003721	3	2	1	1	3	1	2	1	2	1	2	1	3	2	2	4	2	1	2	3	39	2235	3090	0.437	0.437	19.088	40.662	39	39	1940	2008	1551	1551	87165	120510	16638	49002
OG0003722	4	2	1	2	1	2	3	2	1	2	1	2	2	2	2	3	2	2	2	1	39	1584	2289	0.468	0.468	46.887	62.456	39	39	1248	1248	678	678	61776	89271	28965	55755
OG0003723	3	2	1	2	1	2	2	1	1	1	2	4	2	4	1	4	2	1	2	1	39	2364	3240	0.47	0.471	33.679	50.917	39	39	1968	1968	1517	1517	92196	126360	31051	64339
OG0003724	3	1	1	3	1	1	2	1	2	2	1	3	3	2	2	3	2	1	3	2	39	1599	1890	0.464	0.463	21.403	32.955	39	39	1297	1381	987	987	62361	73710	13347	24291
OG0003725	4	1	2	3	1	3	1	1	1	1	2	3	3	2	3	2	2	1	1	2	39	1065	1440	0.495	0.495	24.016	42.767	39	39	940	1042	795	795	41535	56160	9975	24018
OG0003726	1	1	2	2	2	2	2	2	1	2	3	2	4	2	1	2	2	2	2	2	39	2976	4236	0.456	0.456	31.509	51.119	39	39	2380	2380	1703	1703	116064	165204	36571	84451
OG0003727	1	1	1	11	1	2	2	1	1	1	1	7	1	1	1	1	2	1	1	1	39	1224	1539	0.476	0.475	38.244	50.359	39	39	912	912	682	682	47736	60021	18256	30226
OG0003728	3	2	1	2	2	3	2	1	2	1	2	3	3	3	1	2	1	1	2	2	39	1914	2475	0.427	0.428	20.984	38.313	39	39	1497	1497	1137	1137	74646	96525	15664	36982
OG0003729	4	2	1	1	1	1	2	2	2	2	2	2	4	2	1	3	1	2	2	2	39	2514	2889	0.432	0.432	17.289	27.692	39	39	1856	1856	1497	1497	98046	112671	16951	31201
OG0003730	3	2	1	1	1	2	2	2	2	2	2	2	2	2	2	3	1	3	2	2	39	1188	1923	0.471	0.47	26.69	53.73	39	39	1013	1013	775	775	46332	74997	12366	40296
OG0003731	2	1	1	2	3	3	1	2	2	2	1	2	1	2	2	3	2	5	1	1	39	636	1644	0.44	0.441	52.092	79.66	39	39	581	666	296	296	24804	64116	12921	51075
OG0003732	1	3	1	1	1	1	2	2	2	2	2	2	4	2	2	3	2	2	2	2	39	3003	4521	0.467	0.467	26.596	50.384	39	39	2435	2435	1954	1954	117117	176319	31149	88836
OG0003733	2	2	2	4	2	1	1	2	1	2	1	5	4	2	1	2	0	2	2	1	39	1227	1449	0.443	0.444	24.393	35.584	39	39	1039	1039	771	771	47853	56511	11673	20109
OG0003734	2	2	1	2	1	2	2	2	2	2	2	2	3	2	2	3	2	2	2	1	39	1830	2199	0.422	0.422	9.085	23.914	39	39	1315	1315	1078	1078	71370	85761	6484	20509
OG0003735	6	1	2	2	1	1	1	1	2	6	2	1	1	1	2	3	2	1	2	1	39	1572	1911	0.535	0.535	29.102	41.124	39	39	1357	1391	1099	1099	61308	74529	17842	30649
OG0003736	4	2	1	2	1	3	1	1	1	2	2	2	3	2	2	3	2	1	1	3	39	804	924	0.479	0.479	22.292	31.885	39	39	638	674	475	475	31356	36036	6990	11490
OG0003737	2	2	1	8	1	2	1	1	1	1	1	5	2	2	3	2	1	1	1	1	39	747	1812	0.503	0.501	53.064	79.148	39	39	631	631	333	333	29133	70668	15459	55932
OG0003738	2	1	1	2	2	1	2	2	2	2	3	2	1	2	2	3	3	2	2	2	39	2667	3123	0.46	0.46	16.288	28.137	39	39	1774	1774	1367	1367	104013	121797	16942	34270
OG0003739	2	2	1	2	2	5	1	2	1	2	1	3	2	1	2	3	2	2	1	2	39	1251	1644	0.451	0.45	16.965	36.122	39	39	883	914	633	633	48789	64116	8277	23160
OG0003740	2	1	2	7	2	2	1	2	1	1	1	7	1	1	1	1	1	1	1	3	39	1785	2754	0.438	0.437	50.101	66.787	39	39	1477	1477	936	936	69615	107406	34878	71733
OG0003741	1	2	1	4	3	1	1	1	1	2	2	8	2	1	2	2	1	2	1	1	39	1341	2946	0.439	0.439	25.983	64.196	39	39	978	1224	788	846	52299	114894	13589	73757
OG0003742	6	2	1	3	1	3	2	1	2	2	2	2	3	2	1	1	2	1	1	1	39	1704	2109	0.436	0.436	25.579	39.382	39	39	1382	1382	1142	1142	66456	82251	16999	32392
OG0003743	3	2	1	3	2	2	1	1	1	2	2	4	1	2	2	2	5	1	1	1	39	3198	3864	0.444	0.444	39.526	49.348	39	39	2771	2900	2181	2181	124722	150696	49298	74366
OG0003744	2	0	0	9	0	1	2	1	0	0	0	13	1	2	1	0	1	1	0	5	39	1647	2403	0.464	0.462	76.652	83.191	39	39	1325	1325	607	607	64233	93717	49236	77964
OG0003745	2	3	1	2	1	3	1	1	1	1	1	3	1	3	2	2	8	1	1	1	39	2796	3510	0.458	0.458	42.13	53.255	39	39	2519	2629	2017	2017	109044	136890	45940	72901
OG0003746	3	1	1	3	1	2	2	1	2	3	2	3	1	3	1	4	1	1	2	2	39	1002	1353	0.459	0.458	34.856	51.091	39	39	844	844	582	582	39078	52767	13621	26959
OG0003747	5	1	2	1	1	2	2	1	1	2	1	1	1	2	2	1	4	1	3	5	39	1602	1983	0.443	0.443	43.34	53.734	39	39	1366	1366	959	959	62478	77337	27078	41556
OG0003748	4	3	1	2	1	2	2	2	2	1	1	2	3	2	1	3	2	2	1	2	39	1188	1419	0.494	0.493	18.525	31.371	39	39	882	882	705	705	46332	55341	8583	17361
OG0003749	2	2	3	1	2	2	2	2	2	2	2	2	2	2	0	2	3	2	2	2	39	6081	7953	0.423	0.423	15.587	34.855	39	39	4393	4393	3451	3451	237159	310167	36966	108108
OG0003750	3	2	1	2	2	2	2	2	2	2	2	4	1	2	2	1	2	1	2	2	39	879	1263	0.482	0.483	14.358	39.617	39	39	723	723	550	550	34281	49257	4922	19514
OG0003751	2	2	1	2	2	2	2	2	2	1	2	2	3	2	2	2	1	2	1	4	39	4284	5538	0.437	0.437	37.808	51.357	39	39	3797	3797	3127	3127	167076	215982	63168	110922
OG0003752	1	1	4	4	2	1	2	2	3	1	2	3	3	1	1	2	1	1	3	1	39	2250	3477	0.442	0.441	50.304	66.937	39	39	1917	1917	1270	1270	87750	135603	44142	90768
OG0003753	1	1	1	3	2	2	2	1	2	2	2	2	2	3	2	4	2	1	3	1	39	1209	1437	0.457	0.457	16.786	29.588	39	39	883	883	685	685	47151	56043	7915	16582
OG0003754	2	1	1	2	2	2	2	2	2	2	2	2	2	2	1	4	2	2	2	2	39	3063	3750	0.47	0.471	18.137	32.25	39	39	2138	2324	1694	1741	119457	146250	21666	47166
OG0003755	3	0	1	0	3	2	4	0	3	2	1	4	2	1	2	4	0	1	0	6	39	2421	2553	0.463	0.463	16.57	20.751	39	39	1861	1861	1534	1534	94419	99567	15645	20661
OG0003756	3	1	1	4	1	1	1	1	1	3	3	4	2	2	4	2	1	1	2	1	39	912	1863	0.483	0.483	26.662	62.794	39	39	738	738	544	544	35568	72657	9483	45624
OG0003757	1	1	1	11	1	1	1	1	1	1	1	7	2	1	2	1	1	2	1	1	39	2055	2901	0.443	0.444	48.535	62.795	39	39	1579	1579	956	956	80145	113139	38898	71046
OG0003758	3	2	1	2	1	1	2	2	2	2	2	2	2	3	1	3	2	2	2	2	39	2283	2745	0.442	0.442	15.23	29.065	39	39	1728	1728	1370	1370	89037	107055	13560	31116
OG0003759	1	2	1	2	2	2	2	2	2	1	2	3	3	2	3	2	2	2	2	1	39	1467	1923	0.444	0.444	30.31	46.227	39	39	1109	1109	758	758	57213	74997	17341	34669
OG0003760	5	1	1	1	2	3	2	1	2	2	1	1	2	1	2	3	4	1	2	2	39	1401	1767	0.461	0.461	12.786	30.319	39	39	1106	1106	893	893	54639	68913	6986	20894
OG0003761	2	2	1	3	2	3	1	1	2	2	2	2	2	2	1	3	3	1	1	3	39	831	1281	0.46	0.46	26.946	51.708	39	39	684	684	502	502	32409	49959	8733	25833
OG0003762	1	2	1	2	3	5	2	2	1	2	1	1	1	3	1	2	4	2	2	1	39	660	879	0.481	0.48	30.781	47.388	39	39	601	601	495	495	25740	34281	7923	16245
OG0003763	3	2	1	1	1	1	2	2	1	1	2	2	3	3	1	2	3	3	3	2	39	1317	1554	0.458	0.459	20.431	32.076	39	39	1094	1131	879	879	51363	60606	10494	19440
OG0003764	2	2	2	2	1	1	2	2	1	1	1	3	2	1	4	3	2	2	2	3	39	1659	2082	0.494	0.494	9.654	27.178	39	39	1214	1320	1048	1052	64701	81198	6246	22068
OG0003765	3	2	1	2	1	2	2	2	2	1	1	4	3	2	3	2	2	2	1	1	39	1173	1638	0.495	0.494	15.365	38.668	39	39	865	865	712	712	45747	63882	7029	24702
OG0003766	1	3	2	4	1	3	1	2	1	2	1	5	3	1	1	2	1	3	1	1	39	3081	3744	0.412	0.412	44.816	54.134	39	39	2623	2623	2001	2001	120159	146016	53850	79044
OG0003767	3	2	1	3	2	3	2	1	2	2	2	2	2	2	1	2	2	1	2	2	39	696	1161	0.455	0.454	25.689	53.404	39	39	610	795	508	515	27144	45279	6973	24181
OG0003768	2	2	1	2	1	3	2	2	2	2	2	2	3	2	1	4	2	2	1	1	39	1683	2349	0.443	0.443	9.425	33.975	39	39	1300	1448	1087	1092	65637	91611	6186	31125
OG0003769	3	1	1	1	2	2	3	1	3	2	2	2	1	2	0	5	2	1	2	3	39	609	987	0.427	0.428	28.445	54.867	39	39	467	467	291	291	23751	38493	6756	21120
OG0003770	2	1	2	1	4	1	2	2	3	1	1	3	2	1	2	3	2	2	2	2	39	1560	2271	0.416	0.416	30.439	51.414	39	39	1338	1338	971	971	60840	88569	18519	45537
OG0003771	3	1	1	2	1	3	3	1	1	1	2	1	2	1	2	5	3	0	2	4	39	2367	3954	0.459	0.459	38.26	62.011	39	39	1886	1886	1247	1247	92313	154206	35319	95625
OG0003772	3	2	1	2	0	2	2	1	1	2	2	2	4	4	0	4	1	2	2	2	39	876	1164	0.504	0.504	30.594	46.94	39	39	760	807	616	616	34164	45396	10452	21309
OG0003773	3	1	1	4	1	2	2	2	1	1	1	2	3	2	1	4	2	2	2	2	39	1773	2640	0.419	0.419	40.978	59.522	39	39	1321	1321	788	788	69147	102960	28335	61284
OG0003775	3	2	9	2	1	1	1	1	1	1	3	3	1	3	1	2	1	1	1	1	39	4473	5463	0.441	0.441	43.043	52.901	39	39	3901	3901	3054	3054	174447	213057	75087	112710
OG0003776	2	3	1	3	0	1	2	2	2	2	2	2	3	2	1	3	2	2	2	2	39	1785	2145	0.422	0.422	26.716	38.585	39	39	1505	1505	1145	1145	69615	83655	18598	32278
OG0003777	3	1	1	3	2	2	5	1	2	2	1	2	1	2	1	3	2	1	2	2	39	2523	3195	0.42	0.42	14.273	31.764	39	39	2062	2062	1759	1759	98397	124605	14044	39580
OG0003778	2	2	2	3	1	3	1	1	1	1	1	6	3	1	1	3	2	1	2	2	39	2607	4557	0.453	0.453	57.676	74.69	39	39	2192	2192	1413	1413	101673	177723	58641	132741
OG0003779	2	2	1	6	1	2	1	1	1	2	1	6	1	2	1	2	1	1	3	2	39	735	897	0.443	0.444	26	38.559	39	39	630	656	462	463	28665	34983	7453	13489
OG0003780	3	2	1	4	1	1	2	1	2	2	1	3	2	3	2	2	1	1	2	3	39	1617	2754	0.487	0.489	39.475	63.064	39	39	1421	1623	1002	1002	63063	107406	24894	67734
OG0003781	1	3	1	3	1	2	2	1	2	0	1	3	2	3	4	4	2	1	1	2	39	3051	4809	0.453	0.452	53.627	69.642	39	39	2603	2603	1901	1901	118989	187551	63810	130614
OG0003782	2	2	2	4	2	1	2	2	2	2	2	2	1	2	1	2	2	2	2	2	39	2076	3075	0.427	0.426	34.149	54.709	39	39	1693	1693	1335	1335	80964	119925	27648	65610
OG0003783	3	1	1	2	1	3	3	2	2	2	1	2	3	2	1	4	1	2	2	1	39	1209	1536	0.447	0.447	5.919	25.352	39	39	1006	1024	844	844	47151	59904	2791	15187
OG0003784	1	3	1	2	2	1	2	1	1	3	2	1	2	2	2	4	2	4	2	1	39	1245	1680	0.436	0.436	12.888	34.712	39	39	912	939	727	727	48555	65520	6258	22743
OG0003785	1	1	1	2	1	3	2	2	1	1	1	2	2	2	3	5	3	2	2	2	39	1464	1929	0.45	0.45	43.255	56.316	39	39	1079	1079	743	743	57096	75231	24697	42367
OG0003786	2	1	2	3	1	3	2	1	3	1	1	1	1	1	3	4	3	1	2	3	39	1152	1815	0.482	0.482	21.161	49.023	39	39	944	944	720	720	44928	70785	9507	34701
OG0003787	2	2	2	2	2	2	2	2	2	2	2	2	2	1	2	2	2	2	2	2	39	1884	4032	0.46	0.46	20.375	61.31	39	39	1532	1646	1258	1258	73476	157248	14971	96409
OG0003788	1	1	2	5	2	1	2	1	1	2	0	7	1	2	3	3	2	1	0	2	39	510	843	0.456	0.456	48.009	67.564	39	39	422	422	235	235	19890	32877	9549	22213
OG0003789	2	1	1	3	1	1	1	1	2	5	4	2	1	3	1	3	2	1	2	2	39	1779	2160	0.434	0.434	20.984	34.384	39	39	1571	1591	1265	1265	69381	84240	14559	28965
OG0003790	1	3	2	1	3	3	2	3	1	1	0	2	4	1	0	3	1	5	2	1	39	1524	2004	0.435	0.435	57.955	67.411	39	39	1075	1075	670	670	59436	78156	34446	52686
OG0003791	3	2	1	6	1	1	1	1	1	1	1	3	2	2	3	3	3	1	1	2	39	1425	1824	0.445	0.444	13.452	31.815	39	39	1088	1091	912	912	55575	71136	7476	22632
OG0003792	2	2	1	2	2	2	2	2	2	2	2	3	2	2	1	2	3	1	2	2	39	1533	1785	0.446	0.447	20.578	31.308	39	39	1226	1272	996	996	59787	69615	12303	21795
OG0003793	3	2	0	2	2	3	2	1	2	1	2	1	2	4	1	4	1	2	2	2	39	1254	1875	0.448	0.448	46.411	63.311	39	39	1047	1047	699	699	48906	73125	22698	46296
OG0003794	2	2	1	6	2	1	2	2	1	1	2	2	2	2	1	1	3	3	1	2	39	867	1176	0.444	0.445	33.324	50.17	39	39	716	716	524	524	33813	45864	11268	23010
OG0003795	2	2	1	2	2	1	2	2	2	2	3	2	2	2	1	4	3	2	1	1	39	1983	2688	0.452	0.451	14.45	36.215	39	39	1521	1521	1223	1223	77337	104832	11175	37965
OG0003796	3	3	1	2	1	2	2	2	1	2	2	2	3	2	1	2	2	2	2	2	39	1509	2895	0.455	0.455	21.573	57.893	39	39	1133	1133	776	776	58851	112905	12696	65364
OG0003797	2	2	1	7	1	2	0	1	1	1	2	6	1	2	2	2	1	2	2	1	39	627	720	0.559	0.559	38.278	45.684	39	39	534	559	413	413	24453	28080	9360	12828
OG0003798	2	2	1	3	2	2	2	2	2	1	1	4	2	3	1	2	1	2	2	2	39	1122	1494	0.446	0.446	28.082	45.351	39	39	857	857	593	593	43758	58266	12288	26424
OG0003799	2	1	1	3	2	2	2	2	2	2	2	3	2	1	2	3	1	2	2	2	39	2013	2532	0.459	0.459	9.321	26.411	39	39	1561	1733	1386	1447	78507	98748	7318	26080
OG0003800	4	2	1	3	1	3	1	2	1	2	1	2	2	2	4	2	1	1	3	1	39	2802	3357	0.476	0.476	25.54	37.427	39	39	2334	2334	1908	1908	109278	130923	27910	49000
OG0003801	3	1	1	2	2	3	2	1	1	1	1	3	3	2	2	4	2	1	1	3	39	966	1101	0.467	0.468	6.203	17.39	39	39	509	509	410	410	37674	42939	2337	7467
OG0003802	2	2	1	3	1	2	3	1	0	3	2	4	2	2	1	3	2	1	2	2	39	1224	1464	0.489	0.489	50.723	58.381	39	39	1063	1063	737	737	47736	57096	24213	33333
OG0003803	2	1	5	8	1	2	2	1	1	2	1	3	1	1	1	2	1	1	2	1	39	1737	3312	0.462	0.462	42.865	68.642	39	39	1552	1679	1203	1203	67743	129168	29038	88663
OG0003804	2	1	1	1	1	2	1	2	2	2	2	2	5	1	1	2	4	3	1	3	39	3636	4164	0.422	0.422	52.415	58.123	39	39	2976	2976	2285	2285	141804	162396	74326	94390
OG0003805	2	1	2	1	3	2	2	2	2	1	3	2	2	2	4	2	2	1	1	2	39	603	1122	0.469	0.468	56.159	75.294	39	39	450	450	215	215	23517	43758	13207	32947
OG0003806	2	1	1	7	2	2	1	1	1	1	1	8	1	1	2	2	1	2	1	1	39	1374	1899	0.489	0.489	25.126	44.307	39	39	1005	1070	794	823	53586	74061	13464	32814
OG0003807	2	1	1	1	1	4	2	0	2	2	2	3	2	3	1	4	3	1	2	2	39	933	1422	0.514	0.512	29.953	53.165	39	39	799	799	592	592	36387	55458	10899	29484
OG0003808	2	2	1	3	3	3	1	1	3	2	1	2	3	2	1	2	2	2	2	1	39	2724	3168	0.495	0.495	36.92	45.401	39	39	2161	2161	1681	1681	106236	123552	39222	56094
OG0003809	2	1	3	4	1	4	2	1	1	1	1	2	2	3	5	2	1	1	1	1	39	681	1071	0.571	0.57	40.258	61.079	39	39	560	560	397	397	26559	41769	10692	25512
OG0003810	1	1	2	1	1	1	0	2	1	0	4	1	3	0	2	0	17	0	2	0	39	2853	4278	0.422	0.423	60.606	72.457	39	39	1980	2069	899	899	111267	166842	67434	120888
OG0003811	2	2	0	2	2	2	2	2	2	2	2	2	2	1	1	3	4	2	2	2	39	3891	4446	0.434	0.434	26.05	34.961	39	39	3303	3303	2713	2713	151749	173394	39531	60621
OG0003812	2	2	1	3	1	2	2	1	2	2	2	2	2	2	1	4	2	2	2	2	39	1902	3033	0.44	0.44	51.637	68.715	39	39	1390	1390	924	924	74178	118287	38303	81281
OG0003813	1	3	1	3	2	2	3	2	0	0	1	1	4	1	5	1	2	3	2	2	39	684	2067	0.456	0.456	26.395	73.421	39	39	584	714	491	512	26676	80613	7041	59187
OG0003814	2	1	0	4	1	1	1	2	0	5	3	5	1	4	2	0	2	2	2	1	39	1302	2730	0.46	0.46	20.28	60.639	39	39	1100	1100	925	925	50778	106470	10298	64562
OG0003815	2	2	1	3	2	4	2	1	2	1	1	2	4	1	1	3	1	1	3	2	39	969	1467	0.487	0.486	26.287	50.44	39	39	771	789	646	646	37791	57213	9934	28858
OG0003816	1	2	1	1	2	2	2	3	2	1	1	2	3	1	6	3	3	1	0	2	39	882	1296	0.496	0.496	28.505	50.417	39	39	798	841	621	621	34398	50544	9805	25483
OG0003817	1	1	2	1	4	1	3	1	0	1	2	3	2	1	3	5	5	1	0	2	39	429	546	0.519	0.517	42.353	54.001	39	39	360	380	251	251	16731	21294	7086	11499
OG0003818	1	2	1	3	3	0	2	2	2	2	2	2	3	2	2	3	1	2	2	2	39	1407	1590	0.46	0.46	23.372	31.896	39	39	1283	1283	1046	1046	54873	62010	12825	19779
OG0003819	1	1	3	4	1	1	1	1	4	1	1	5	3	1	5	2	1	1	1	1	39	1944	2322	0.512	0.513	55.868	62.635	39	39	1531	1531	1004	1004	75816	90558	42357	56721
OG0003820	2	2	2	1	2	2	3	2	1	2	2	2	1	3	3	2	2	2	1	2	39	1065	1290	0.453	0.453	7.266	22.803	39	39	785	807	704	710	41535	50310	3018	11472
OG0003821	1	1	0	12	1	1	0	1	1	1	1	10	1	1	1	1	1	1	2	1	39	621	897	0.483	0.482	55.147	68.159	39	39	531	531	336	336	24219	34983	13356	23844
OG0003822	2	1	2	2	4	1	2	1	2	1	1	4	2	2	1	3	2	1	3	2	39	981	1296	0.445	0.445	32.706	48.439	39	39	768	768	530	530	38259	50544	12513	24483
OG0003823	1	2	1	2	3	1	3	3	2	2	1	3	2	2	1	3	2	2	2	1	39	1554	1941	0.448	0.448	33.592	46.322	39	39	1332	1332	1002	1002	60606	75699	20359	35065
OG0003824	3	1	1	4	1	4	1	1	1	0	1	4	1	1	7	2	4	1	0	1	39	1101	1578	0.444	0.444	48.725	63.449	39	39	940	940	576	576	42939	61542	20922	39048
OG0003825	2	2	1	6	2	1	1	1	1	2	2	6	2	2	1	2	1	2	1	1	39	711	1122	0.521	0.52	27.167	52.715	39	39	625	676	478	478	27729	43758	7533	23067
OG0003826	2	1	1	3	1	3	2	0	2	2	2	4	1	2	2	2	3	2	2	2	39	2547	3276	0.447	0.447	38.23	51.405	39	39	2073	2073	1543	1543	99333	127764	37975	65677
OG0003827	1	2	1	3	2	2	1	1	3	1	2	4	2	2	1	4	2	1	2	2	39	993	1101	0.445	0.445	14.261	22.315	39	39	795	818	618	618	38727	42939	5523	9582
OG0003828	2	1	1	4	1	1	1	1	3	2	1	8	2	1	1	2	1	1	2	3	39	1410	1596	0.446	0.447	35.972	42.104	39	39	1034	1118	815	853	54990	62244	19781	26207
OG0003829	1	1	2	4	2	1	1	5	2	1	1	2	1	1	4	2	1	3	2	2	39	1968	3096	0.459	0.459	35.894	58.316	39	39	1569	1569	1031	1031	76752	120744	27549	70413
OG0003830	2	2	1	2	1	3	2	3	2	2	0	2	2	2	2	4	1	2	2	2	39	1458	2325	0.455	0.455	37.85	59.835	39	39	1348	1446	1057	1057	56862	90675	21522	54255
OG0003831	1	4	1	2	1	1	2	2	1	1	2	2	3	1	3	1	3	4	2	2	39	1980	2124	0.48	0.48	19.636	24.911	39	39	1450	1450	1138	1138	77220	82836	15163	20635
OG0003832	1	1	1	6	3	1	2	1	2	2	3	2	1	2	3	2	1	1	2	2	39	2727	3567	0.433	0.433	9.981	30.52	39	39	2317	2350	2041	2041	106353	139113	10615	42457
OG0003833	1	1	1	1	2	1	3	1	1	1	1	1	3	5	3	6	1	1	1	4	39	1866	2094	0.515	0.515	17.072	25.822	39	39	1591	1591	1339	1339	72774	81666	12424	21088
OG0003834	2	2	2	2	1	3	2	1	2	1	1	2	1	1	3	3	4	1	2	3	39	1587	1890	0.424	0.424	21.245	33.46	39	39	1234	1234	930	930	61893	73710	13149	24663
OG0003836	0	1	1	7	1	1	2	1	2	0	0	11	1	1	1	2	1	1	2	3	39	2247	3537	0.46	0.459	64.904	76.397	39	39	1981	2189	1379	1379	87633	137943	56877	105384
OG0003837	0	2	1	4	2	2	2	2	2	1	1	2	1	3	3	2	1	2	4	2	39	675	1113	0.459	0.459	17.823	47.799	39	39	633	787	585	628	26325	43407	4692	20748
OG0003838	0	3	1	4	3	3	2	2	1	0	0	2	3	1	3	5	3	1	0	2	39	1302	1491	0.453	0.453	43.005	49.905	39	39	1119	1119	762	762	50778	58149	21837	29019
OG0003839	0	2	1	1	1	8	4	2	1	0	0	1	3	2	4	3	3	1	1	1	39	1167	2274	0.443	0.443	13.275	54.228	39	39	1029	1041	935	935	45513	88686	6042	48093
OG0003841	0	2	2	3	2	2	1	3	1	0	0	3	2	2	4	2	2	2	2	4	39	1086	2073	0.431	0.431	38.802	66.722	39	39	894	894	610	610	42354	80847	16434	53943
OG0003842	0	1	1	4	1	2	2	0	1	2	1	3	2	4	1	2	2	1	5	4	39	1071	1245	0.512	0.512	29.086	38.509	39	39	892	922	724	724	41769	48555	12149	18698
OG0003843	0	2	2	2	1	3	2	0	2	0	1	1	1	3	9	3	3	2	1	1	39	999	1209	0.527	0.527	52.175	60.043	39	39	889	889	629	629	38961	47151	20328	28311
OG0003844	0	1	1	9	1	1	3	1	1	0	0	7	2	3	1	1	1	3	2	1	39	3102	5238	0.453	0.454	56.766	72.914	39	39	2866	3270	2193	2193	120978	204282	68674	148951
OG0003850	0	0	1	0	0	0	0	6	8	6	4	7	1	0	0	1	1	3	1	0	39	1362	2094	0.385	0.386	58.058	71.621	39	39	1245	1335	894	894	53118	81666	30839	58490
OG0003852	0	0	1	9	3	1	1	1	3	0	0	5	4	3	1	2	0	1	3	1	39	444	555	0.524	0.523	50.069	59.556	39	39	359	359	220	220	17316	21645	8670	12891
OG0003856	0	0	0	8	0	0	0	2	0	2	0	5	1	1	1	0	2	1	6	10	39	846	1611	0.45	0.449	57.92	76.684	39	39	732	732	515	515	32994	62829	19110	48180
OG0003886	4	3	1	2	1	3	1	2	1	2	2	2	2	1	3	2	2	1	2	1	38	1926	2502	0.456	0.456	30.728	46.069	38	38	1674	1674	1269	1269	73188	95076	22489	43801
OG0003887	2	1	1	3	1	2	2	1	2	1	0	6	1	2	6	2	1	0	2	2	38	1287	1665	0.469	0.468	35.67	49.678	38	38	969	969	716	716	48906	63270	17445	31431
OG0003888	3	2	0	3	1	2	2	1	2	2	2	2	1	3	2	2	2	2	2	2	38	441	627	0.559	0.557	28.07	48.099	38	38	370	444	268	268	16758	23826	4704	11460
OG0003889	2	2	1	1	1	2	2	1	2	1	1	2	1	2	6	4	3	1	1	2	38	1341	1533	0.469	0.469	7.606	18.756	38	38	825	852	638	638	50958	58254	3876	10926
OG0003890	2	2	1	1	1	2	2	1	2	2	2	3	4	3	2	2	2	1	1	2	38	1878	2217	0.451	0.451	37.359	46.535	38	38	1658	1658	1309	1309	71364	84246	26661	39204
OG0003891	1	2	2	4	2	1	1	3	2	1	1	2	4	2	2	1	3	2	1	1	38	1269	1680	0.453	0.453	24.437	42.19	38	38	1047	1080	849	849	48222	63840	11784	26934
OG0003892	1	1	2	9	1	1	1	1	1	1	1	7	1	1	2	1	2	1	1	2	38	2304	2745	0.464	0.463	43.145	51.833	38	38	1923	1943	1468	1468	87552	104310	37774	54067
OG0003893	2	1	1	3	1	2	3	1	2	2	1	4	1	1	3	2	4	1	2	1	38	1974	3303	0.462	0.462	45.842	66.577	38	38	1607	1607	968	968	75012	125514	34387	83564
OG0003894	3	2	1	2	1	3	5	1	5	1	1	1	1	3	1	2	1	1	2	1	38	891	1038	0.517	0.518	40.936	48.928	38	38	751	751	516	516	33858	39444	13860	19299
OG0003895	3	1	1	3	1	1	2	2	2	1	1	4	1	2	3	4	2	1	1	2	38	1005	1431	0.531	0.531	52.82	66.087	38	38	851	851	539	539	38190	54378	20172	35937
OG0003897	1	2	1	3	1	1	2	3	2	2	1	4	2	4	1	1	2	1	2	2	38	921	1170	0.561	0.561	33.225	46.876	38	38	794	794	576	576	34998	44460	11628	20841
OG0003898	2	2	1	3	1	4	1	2	0	1	2	2	2	1	3	2	4	2	2	1	38	579	960	0.532	0.53	41.778	63.849	38	38	464	464	321	321	22002	36480	9192	23292
OG0003899	2	2	1	4	3	1	1	1	1	2	1	6	1	1	2	3	3	1	1	1	38	5364	7440	0.46	0.461	51.925	64.605	38	38	4784	4784	3643	3643	203832	282720	105840	182652
OG0003900	2	1	1	3	2	2	1	1	1	2	3	3	2	2	2	2	2	3	2	1	38	2802	4053	0.429	0.429	19.655	43.644	38	38	2191	2191	1551	1551	106476	154014	20928	67218
OG0003902	2	1	1	3	1	1	2	4	4	2	2	3	0	2	2	1	2	1	2	2	38	2592	4413	0.451	0.451	21.982	53.095	38	38	2151	2151	1732	1732	98496	167694	21651	89037
OG0003903	5	2	1	3	1	2	2	1	1	1	2	2	2	1	2	3	2	1	2	2	38	1509	1707	0.469	0.469	31.523	39.161	38	38	1290	1290	1055	1055	57342	64866	18076	25402
OG0003904	3	2	1	2	1	1	1	2	2	2	1	5	2	2	2	3	1	2	2	1	38	1953	2631	0.434	0.435	21.866	41.326	38	38	1542	1542	1243	1243	74214	99978	16228	41317
OG0003905	4	2	1	2	2	4	1	1	1	2	1	4	3	3	1	2	1	1	1	1	38	2487	3132	0.442	0.442	27.433	41.644	38	38	2222	2372	1809	1809	94506	119016	25926	49563
OG0003906	2	1	1	1	1	2	2	1	2	1	1	3	1	1	2	7	4	1	1	3	38	1083	1203	0.484	0.484	33.321	39.71	38	38	856	856	629	629	41154	45714	13713	18153
OG0003908	2	2	1	2	1	2	2	2	2	2	2	2	2	2	1	3	1	3	2	2	38	4320	10146	0.423	0.423	14.547	62.105	38	38	3121	3121	2407	2407	164160	385548	23881	239446
OG0003909	4	0	2	2	1	2	3	1	2	1	1	3	2	0	4	4	1	3	0	2	38	2775	3450	0.453	0.453	15.626	31.619	38	38	2201	2201	1861	1861	105450	131100	16478	41453
OG0003910	2	3	1	1	1	1	2	1	2	1	2	3	2	1	2	4	2	2	3	2	38	2001	2466	0.456	0.456	21.85	36.093	38	38	1522	1522	1095	1095	76038	93708	16614	33822
OG0003911	2	2	1	4	1	2	1	2	2	1	1	1	3	2	2	3	2	2	2	2	38	2373	3183	0.437	0.437	10.576	32.598	38	38	1744	1791	1429	1429	90174	120954	9537	39429
OG0003912	2	2	1	5	2	3	1	1	1	2	1	2	2	2	2	1	1	1	5	1	38	1674	2391	0.506	0.505	34.187	53.157	38	38	1257	1257	905	905	63612	90858	21747	48297
OG0003913	8	4	0	1	2	1	0	1	0	1	0	1	4	0	2	2	10	0	0	1	38	597	1266	0.453	0.454	58.269	78.943	38	38	463	463	223	223	22686	48108	13219	37978
OG0003914	3	2	2	1	1	2	2	2	1	1	4	1	3	1	1	2	4	2	1	2	38	2169	3387	0.491	0.49	43.441	62.834	38	38	1881	1881	1358	1358	82422	128706	35805	80871
OG0003915	4	2	1	3	1	4	2	1	1	3	2	2	2	1	3	3	1	0	1	1	38	1914	2349	0.495	0.494	26.363	39.515	38	38	1589	1589	1260	1260	72732	89262	19174	35272
OG0003916	3	1	1	1	2	1	2	1	3	1	1	3	1	2	4	5	1	1	2	2	38	771	1044	0.467	0.466	25.712	44.344	38	38	687	713	535	535	29298	39672	7533	17592
OG0003917	2	2	1	2	2	1	1	2	2	2	2	1	2	2	1	4	1	2	2	4	38	1656	1845	0.439	0.439	18.542	26.617	38	38	1257	1257	922	922	62928	70110	11668	18661
OG0003918	3	1	2	5	1	1	1	1	1	1	2	5	1	4	2	2	3	0	1	1	38	687	948	0.486	0.486	27.599	46.691	38	38	642	668	513	513	26106	36024	7205	16820
OG0003919	2	2	1	3	1	1	3	2	3	2	3	2	1	1	1	2	2	2	1	3	38	1776	2436	0.441	0.442	19.07	40.284	38	38	1386	1386	1092	1092	67488	92568	12870	37290
OG0003920	1	2	1	1	1	4	1	3	2	1	1	1	1	1	2	6	4	3	1	1	38	2076	2253	0.492	0.492	21.646	27.598	38	38	1616	1616	1283	1283	78888	85614	17076	23628
OG0003921	1	2	1	1	2	3	2	2	2	0	1	3	2	4	1	4	2	2	1	2	38	3966	5499	0.429	0.429	24.078	44.433	38	38	3577	3666	3045	3045	150708	208962	36288	92848
OG0003922	2	2	1	3	3	2	1	1	1	2	1	6	3	2	1	2	2	1	1	1	38	1809	2151	0.491	0.492	33.917	44.005	38	38	1361	1361	949	949	68742	81738	23315	35969
OG0003923	2	1	2	1	1	2	2	1	2	2	3	3	3	2	2	3	2	1	1	2	38	1650	2574	0.47	0.469	37.293	58.859	38	38	1184	1184	779	779	62700	97812	23383	57571
OG0003924	2	1	2	7	1	1	1	1	1	2	1	2	2	2	3	2	3	1	1	2	38	654	921	0.493	0.491	29.189	48.963	38	38	539	539	395	395	24852	34998	7254	17136
OG0003925	1	2	1	2	1	2	1	2	1	1	1	6	2	2	1	3	2	2	3	2	38	1302	1677	0.45	0.45	21.805	38.678	38	38	1052	1059	848	848	49476	63726	10788	24648
OG0003926	1	2	2	4	2	1	2	2	2	1	2	1	2	1	3	3	2	2	1	2	38	2004	2418	0.457	0.457	20.513	33.571	38	38	1662	1723	1424	1424	76152	91884	15621	30846
OG0003927	1	1	1	11	1	1	1	0	1	1	1	10	1	1	1	1	1	1	1	1	38	603	1143	0.469	0.469	31.435	62.592	38	38	458	458	335	335	22914	43434	7203	27186
OG0003928	4	2	1	1	1	2	2	1	2	2	2	2	1	3	3	3	2	1	1	2	38	1707	1992	0.518	0.518	20.236	31.275	38	38	1216	1216	924	924	64866	75696	13126	23674
OG0003929	3	3	0	2	3	1	4	2	0	1	2	1	2	3	2	6	2	0	0	1	38	291	411	0.436	0.435	29.897	49.308	38	38	264	291	192	192	11058	15618	3306	7701
OG0003930	6	2	1	1	1	1	2	1	2	3	1	1	1	2	2	4	2	2	1	2	38	2025	2733	0.488	0.487	21.611	41.24	38	38	1603	1603	1191	1191	76950	103854	16630	42829
OG0003931	3	2	1	2	1	2	2	1	1	2	4	2	2	2	1	3	2	1	2	2	38	2055	2379	0.471	0.47	12.191	23.795	38	38	1482	1482	1120	1120	78090	90402	9520	21511
OG0003932	4	1	1	2	1	2	2	1	2	2	1	2	2	2	1	4	2	1	3	2	38	1101	1314	0.446	0.445	13.23	26.869	38	38	676	676	561	561	41838	49932	5535	13416
OG0003933	2	2	2	2	1	2	1	2	2	2	2	3	1	2	2	2	2	2	2	2	38	2460	2742	0.493	0.492	9.653	18.677	38	38	1563	1563	1253	1253	93480	104196	9024	19461
OG0003934	2	2	2	5	1	1	1	1	1	1	1	6	2	1	2	2	1	2	2	2	38	627	1113	0.445	0.445	29.262	59.001	38	38	485	485	366	366	23826	42294	6972	24954
OG0003935	1	2	1	10	2	2	1	1	1	1	1	5	2	1	1	2	1	1	1	1	38	825	1473	0.494	0.494	60.373	76.648	38	38	735	735	526	526	31350	55974	18927	42903
OG0003936	1	1	2	4	1	3	2	2	2	1	1	3	1	2	2	2	2	2	2	2	38	2391	3729	0.455	0.455	26.657	52.031	38	38	1894	1894	1404	1404	90858	141702	24220	73729
OG0003937	2	2	1	2	6	2	1	2	1	2	2	2	2	1	2	2	2	2	1	1	38	780	1182	0.453	0.452	13.468	41.916	38	38	651	669	502	502	29640	44916	3992	18827
OG0003938	5	2	1	2	2	2	1	2	1	2	2	3	2	1	1	2	1	2	2	2	38	633	945	0.486	0.486	22.1	46.75	38	38	520	573	381	381	24054	35910	5316	16788
OG0003939	3	2	0	7	1	0	0	3	2	1	1	10	0	0	1	0	2	3	1	1	38	2049	3657	0.434	0.433	65.015	79.241	38	38	1695	1695	1031	1031	77862	138966	50622	110118
OG0003940	3	2	1	3	1	2	2	1	2	1	1	5	2	1	1	2	2	1	1	4	38	2718	3615	0.426	0.425	49.527	61.398	38	38	1473	1473	977	977	103284	137370	51153	84342
OG0003941	2	1	2	1	2	2	2	1	1	1	1	3	1	1	3	4	2	2	4	2	38	3321	3513	0.441	0.441	18.5	22.813	38	38	2634	2634	2337	2337	126198	133494	23347	30454
OG0003942	2	1	1	1	3	3	1	1	1	1	1	2	5	2	2	3	2	2	3	1	38	1020	1881	0.454	0.454	12.353	51.066	38	38	766	853	605	605	38760	71478	4788	36501
OG0003943	2	1	2	3	2	2	1	1	2	1	1	6	1	1	2	3	2	1	2	2	38	2193	4164	0.45	0.449	21.479	55.941	38	38	1967	2400	1792	1986	83334	158232	17899	88516
OG0003944	2	2	1	2	1	2	2	2	2	1	1	3	3	2	2	3	1	2	2	2	38	2574	3411	0.427	0.428	20.552	39.179	38	38	2306	2455	2027	2027	97812	129618	20102	50783
OG0003945	1	1	1	3	2	2	2	2	3	2	1	3	2	2	2	3	2	2	1	1	38	4608	6417	0.42	0.42	40.831	56.77	38	38	4216	4216	3454	3454	175104	243846	71496	138432
OG0003946	1	1	1	6	1	1	1	1	1	0	1	8	1	2	1	1	2	2	5	1	38	1104	1275	0.497	0.497	50.3	56.613	38	38	917	917	587	587	41952	48450	21102	27429
OG0003947	3	1	1	3	2	2	2	1	2	3	2	2	1	2	2	3	1	1	2	2	38	2283	3498	0.464	0.465	25.916	50.734	38	38	1836	1836	1377	1377	86754	132924	22483	67438
OG0003948	2	2	1	2	1	1	2	2	2	2	2	5	2	2	2	2	1	2	1	2	38	2556	3027	0.415	0.415	42.916	51.237	38	38	1704	1771	1232	1232	97128	115026	41683	58936
OG0003949	2	3	1	5	1	1	1	2	1	2	2	2	1	3	1	3	2	2	2	1	38	3135	7089	0.417	0.417	29.043	66.377	38	38	2950	3457	2584	2661	119130	269382	34599	178809
OG0003950	1	2	1	5	1	2	1	2	1	2	3	2	2	1	1	2	1	2	3	3	38	663	1263	0.417	0.419	15.48	53.232	38	38	530	698	436	465	25194	47994	3900	25548
OG0003951	3	1	1	2	1	2	2	1	2	2	2	3	2	1	1	3	2	1	4	2	38	1182	2745	0.453	0.453	33.389	69.822	38	38	927	927	593	593	44916	104310	14997	72831
OG0003952	1	2	1	7	2	2	1	2	1	1	1	4	0	3	1	2	2	1	2	2	38	3105	3441	0.449	0.45	28.935	35.619	38	38	2469	2469	2092	2092	117990	130758	34140	46575
OG0003953	5	1	1	2	1	3	1	1	1	2	1	3	2	3	2	2	2	1	2	2	38	765	960	0.598	0.598	21.686	36.787	38	38	698	737	582	582	29070	36480	6304	13420
OG0003954	2	1	2	7	1	1	1	1	1	1	1	7	3	1	2	2	1	1	1	1	38	2373	2919	0.475	0.475	51.983	60.475	38	38	2105	2105	1513	1513	90174	110922	46875	67080
OG0003955	4	2	1	2	2	3	1	1	1	3	1	3	1	2	2	2	3	1	1	2	38	1824	1890	0.491	0.491	12.128	15.104	38	38	1061	1061	848	848	69312	71820	8406	10848
OG0003956	1	0	1	2	2	2	2	4	1	0	0	13	3	1	1	1	1	1	1	1	38	2640	4227	0.424	0.424	56.403	71.783	38	38	2243	2243	1546	1546	100320	160626	56583	115302
OG0003957	2	2	2	4	1	1	1	1	1	1	1	5	1	1	1	2	1	2	2	6	38	1392	2025	0.482	0.482	43.659	60.495	38	38	1084	1084	730	730	52896	76950	23094	46551
OG0003959	3	1	1	2	1	1	1	1	1	2	2	2	2	2	3	2	4	2	3	2	38	3318	4245	0.426	0.426	45.712	56.77	38	38	1568	1670	915	915	126084	161310	57636	91575
OG0003960	2	1	1	1	3	2	2	2	2	2	1	2	1	1	2	4	3	2	2	2	38	1221	1314	0.515	0.515	18.128	23.736	38	38	902	902	737	737	46398	49932	8411	11852
OG0003961	1	2	2	2	2	2	3	2	1	1	1	2	2	2	2	2	2	2	3	2	38	897	1380	0.459	0.459	42.202	61.51	38	38	763	763	527	527	34086	52440	14385	32256
OG0003962	2	1	1	2	1	3	3	1	2	2	1	1	3	1	1	6	2	0	2	3	38	2160	3060	0.493	0.492	30.038	49.841	38	38	1828	1828	1404	1404	82080	116280	24655	57955
OG0003963	4	1	1	1	4	1	1	1	2	1	1	4	2	1	1	6	1	3	1	1	38	3303	5178	0.436	0.437	43.102	62.752	38	38	2478	2478	1777	1777	125514	196764	54099	123474
OG0003964	2	2	1	2	1	2	1	2	2	2	2	3	3	3	1	2	1	3	1	2	38	1260	1545	0.475	0.476	13.214	28.738	38	38	931	931	758	758	47880	58710	6327	16872
OG0003965	4	2	1	3	1	2	1	1	1	3	1	2	2	4	2	2	2	1	2	1	38	3249	4713	0.47	0.47	32.274	52.315	38	38	2903	3070	2141	2141	123462	179094	39846	93693
OG0003966	3	3	1	3	0	2	1	1	0	2	3	4	2	1	4	2	2	1	2	1	38	1290	2751	0.434	0.437	44.415	72.145	38	38	1017	1242	756	756	49020	104538	21772	75419
OG0003967	1	1	1	5	14	1	1	1	1	1	1	1	1	1	1	1	1	1	1	2	38	1221	1875	0.408	0.408	38.31	58.909	38	38	1049	1049	770	770	46398	71250	17775	41973
OG0003968	2	1	1	2	2	3	3	2	3	1	1	4	3	1	2	1	2	2	1	1	38	3129	4113	0.437	0.438	20.041	37.792	38	38	2441	2683	1999	2053	118902	156294	23829	59067
OG0003969	2	1	1	2	3	1	3	1	3	2	1	2	2	1	2	4	2	1	1	3	38	1593	2208	0.441	0.441	10.825	34.644	38	38	1295	1408	1031	1031	60534	83904	6553	29068
OG0003970	6	1	1	2	2	2	2	1	1	2	1	3	1	1	0	4	2	1	1	4	38	4113	5613	0.432	0.433	35.714	52.254	38	38	3675	3675	3107	3107	156294	213294	55819	111454
OG0003971	1	1	1	10	1	1	1	1	1	1	1	6	1	1	3	1	1	1	1	3	38	3288	5424	0.45	0.451	63.909	77.086	38	38	2692	2692	1636	1636	124944	206112	79851	158883
OG0003972	1	2	1	1	2	2	2	1	2	1	1	1	3	2	2	4	3	3	2	2	38	1173	1452	0.436	0.436	9.571	26.446	38	38	871	871	709	709	44574	55176	4266	14592
OG0003973	1	1	1	9	1	1	6	1	1	1	1	1	1	1	2	2	4	1	1	1	38	4419	5511	0.415	0.416	38.672	50.212	38	38	3627	3755	3087	3087	167922	209418	64939	105154
OG0003974	2	2	1	2	1	3	2	2	2	2	1	1	3	1	1	3	2	3	2	2	38	1146	1815	0.447	0.447	15.861	45.908	38	38	879	879	638	638	43548	68970	6907	31663
OG0003975	2	1	1	8	1	1	1	2	1	2	1	5	1	1	3	1	1	1	1	3	38	6936	8502	0.44	0.44	55.553	63.257	38	38	5791	5791	4342	4342	263568	323076	146421	204367
OG0003976	1	1	2	8	2	2	1	1	1	0	2	4	2	1	2	2	2	0	2	2	38	744	1185	0.427	0.426	17.699	44.837	38	38	665	766	579	640	28272	45030	5004	20190
OG0003977	3	1	1	6	1	2	2	1	1	1	1	4	2	2	1	2	2	1	2	2	38	3864	5271	0.465	0.465	44.33	58.488	38	38	3058	3058	2205	2205	146832	200298	65091	117150
OG0003978	2	2	1	1	2	2	2	2	2	2	2	1	1	2	3	3	1	3	2	2	38	1035	1158	0.473	0.472	14.104	22.948	38	38	770	770	615	615	39330	44004	5547	10098
OG0003979	3	1	1	2	1	2	1	2	1	1	2	2	2	2	3	4	2	3	2	1	38	2595	5244	0.437	0.437	14.277	56.251	38	38	1961	1961	1595	1595	98610	199272	14079	112092
OG0003980	1	2	1	2	2	2	1	1	2	2	1	1	4	1	1	4	3	2	1	4	38	2277	2922	0.45	0.45	15.792	33.799	38	38	1707	1707	1300	1300	86526	111036	13664	37529
OG0003981	1	1	1	2	2	2	2	2	1	1	1	5	4	1	2	4	1	2	2	1	38	3087	4092	0.45	0.45	26.454	43.871	38	38	2641	2641	2114	2114	117306	155496	31032	68217
OG0003982	1	1	1	3	5	4	3	2	2	2	1	1	3	0	2	1	2	1	2	1	38	864	1440	0.462	0.461	18.86	49.962	38	38	706	782	596	598	32832	54720	6192	27339
OG0003983	3	4	1	1	1	3	1	2	1	1	1	2	3	2	2	2	2	3	2	1	38	1446	1692	0.468	0.469	9.336	22.028	38	38	1040	1069	870	870	54948	64296	5130	14163
OG0003984	2	3	2	2	1	3	2	1	1	1	2	3	3	1	1	3	2	2	1	2	38	2007	2271	0.447	0.447	17.275	26.589	38	38	1175	1175	835	835	76266	86298	13175	22946
OG0003985	2	3	1	2	2	3	1	2	1	2	2	3	1	2	1	3	1	2	2	2	38	2340	3117	0.457	0.457	18.134	37.886	38	38	1742	1742	1343	1343	88920	118446	16125	44874
OG0003986	1	1	2	3	1	2	2	1	2	2	2	2	2	2	2	4	2	1	2	2	38	1143	1359	0.553	0.554	43.321	51.911	38	38	973	973	730	730	43434	51642	18816	26808
OG0003987	3	1	1	3	4	1	2	1	2	1	1	4	3	2	1	2	3	1	1	1	38	1026	1953	0.52	0.519	31.982	62.917	38	38	968	1004	772	772	38988	74214	12469	46693
OG0003988	4	2	1	4	1	1	1	1	2	2	1	2	2	2	1	3	2	2	3	1	38	1653	2613	0.532	0.533	27.991	53.307	38	38	1383	1489	1104	1104	62814	99294	17582	52931
OG0003989	2	2	1	2	1	1	2	2	2	1	2	2	2	1	3	3	2	2	2	3	38	1539	1827	0.492	0.492	15.422	28.34	38	38	1227	1227	988	988	58482	69426	9019	19675
OG0003990	2	1	1	7	1	2	2	1	2	2	1	1	2	2	1	3	2	1	2	2	38	3855	4953	0.448	0.448	31.52	46.117	38	38	3395	3395	2773	2773	146490	188214	46173	86799
OG0003991	2	3	1	2	2	1	2	2	1	3	2	2	3	3	0	2	1	2	2	2	38	2493	4902	0.484	0.483	29.55	62.88	38	38	2048	2048	1584	1584	94734	186276	27994	117130
OG0003992	3	1	1	2	1	2	2	2	2	4	2	4	1	1	1	3	2	2	1	1	38	567	822	0.542	0.541	40.908	58.192	38	38	519	572	331	331	21546	31236	8814	18177
OG0003993	1	3	1	2	2	2	2	3	2	1	1	2	2	1	2	3	1	3	2	2	38	1470	2205	0.449	0.449	23.412	48.064	38	38	1283	1283	1058	1058	55860	83790	13078	40273
OG0003994	2	2	1	3	1	2	1	1	1	2	2	5	3	2	2	2	2	2	1	1	38	1632	1959	0.468	0.468	28.225	39.767	38	38	1232	1232	968	968	62016	74442	17504	29603
OG0003995	2	1	2	4	2	1	2	2	2	1	1	3	1	2	1	2	2	2	2	3	38	3360	3786	0.454	0.454	37.796	44.501	38	38	2863	2863	2231	2231	127680	143868	48258	64023
OG0003996	2	1	1	3	2	1	2	2	3	1	2	2	2	1	2	2	2	4	1	2	38	2367	4935	0.465	0.464	31.103	65.587	38	38	1726	1726	1200	1200	89946	187530	27976	122995
OG0003997	2	1	1	2	1	3	3	3	2	1	2	2	1	1	3	3	2	2	1	2	38	1206	1959	0.48	0.48	9.852	43.496	38	38	791	791	585	585	45828	74442	4515	32379
OG0003998	1	2	2	4	2	1	1	3	1	1	1	6	1	3	1	2	2	1	1	2	38	1704	2100	0.504	0.504	40.391	51.135	38	38	1347	1347	978	978	64752	79800	26154	40806
OG0003999	2	1	1	5	1	1	1	1	1	1	2	4	3	2	2	2	2	1	3	2	38	1629	1962	0.513	0.512	49.259	57.424	38	38	1360	1360	910	910	61902	74556	30492	42813
OG0004000	5	2	1	1	1	2	2	1	1	1	1	6	2	1	4	2	3	1	0	1	38	1644	2499	0.487	0.487	36.698	57.456	38	38	1371	1371	1011	1011	62472	94962	22926	54561
OG0004001	1	1	1	5	1	1	2	3	1	1	1	4	2	1	3	3	2	2	1	2	38	1623	2529	0.433	0.434	28.524	53.19	38	38	1290	1290	1025	1025	61674	96102	17592	51117
OG0004002	2	2	1	2	1	2	2	2	2	2	2	2	3	2	1	3	1	2	2	2	38	1800	2559	0.468	0.468	21.48	43.988	38	38	1240	1240	930	930	68400	97242	14692	42775
OG0004003	1	3	1	3	2	3	2	1	2	1	1	2	3	4	0	3	1	2	2	1	38	957	1269	0.428	0.428	39.003	53.135	38	38	888	943	677	677	36366	48222	14184	25623
OG0004004	2	1	1	1	2	5	2	1	4	2	1	1	1	4	1	4	1	1	1	2	38	2328	2595	0.516	0.516	26.048	33.386	38	38	1798	1798	1391	1391	88464	98610	23043	32922
OG0004005	2	4	1	1	2	2	1	1	1	1	1	2	3	2	4	2	5	1	1	1	38	1581	5223	0.466	0.467	24.099	75.19	38	38	1247	1247	959	959	60078	198474	14478	149232
OG0004006	1	2	3	2	2	3	1	2	1	1	1	1	3	1	4	1	3	3	2	1	38	1488	1776	0.477	0.477	5.52	20.325	38	38	1176	1199	1027	1028	56544	67488	3121	13717
OG0004007	1	2	1	3	3	3	2	2	3	0	1	2	2	2	1	3	0	2	3	2	38	2169	2946	0.438	0.438	39.83	54.845	38	38	2001	2089	1693	1693	82422	111948	32829	61398
OG0004008	3	2	1	2	2	3	1	1	1	2	2	1	3	3	3	2	2	1	2	1	38	1344	1680	0.547	0.547	9.657	27.148	38	38	1108	1127	895	895	51072	63840	4932	17331
OG0004009	1	2	2	2	2	3	3	2	2	2	1	3	1	3	1	1	1	2	2	2	38	1503	1953	0.439	0.439	9.045	29.396	38	38	995	995	767	767	57114	74214	5166	21816
OG0004010	3	1	1	2	2	1	1	1	1	2	3	3	2	3	1	2	2	1	3	3	38	1470	1857	0.485	0.485	15.453	32.35	38	38	1147	1207	884	884	55860	70566	8632	22828
OG0004011	2	2	1	2	1	3	2	2	3	2	2	1	2	1	1	3	2	2	2	2	38	1350	1884	0.462	0.462	7.322	32.367	38	38	931	990	776	809	51300	71592	3756	23172
OG0004012	1	1	1	7	1	1	1	2	1	1	2	4	3	1	3	2	1	2	2	1	38	1611	2268	0.44	0.44	63.904	73.598	38	38	1307	1307	743	743	61218	86184	39121	63430
OG0004013	2	1	1	5	2	2	2	1	2	1	0	2	4	1	2	4	2	1	1	2	38	3417	4008	0.424	0.424	40.728	49.08	38	38	3103	3103	2500	2500	129846	152304	52884	74751
OG0004014	1	2	1	6	2	3	2	0	2	1	0	4	1	3	1	2	2	1	2	2	38	5352	6576	0.434	0.433	60.659	67.492	38	38	4782	4782	3401	3401	203376	249888	123366	168654
OG0004015	1	2	1	1	2	2	2	2	2	1	1	1	2	3	3	4	2	2	2	2	38	1533	2250	0.449	0.449	55.696	68.979	38	38	1246	1246	711	711	58254	85500	32445	58977
OG0004016	1	1	3	2	1	1	1	1	1	1	1	4	5	7	1	1	1	1	2	2	38	2889	5643	0.443	0.443	50.782	73.518	38	38	2237	2237	1397	1397	109782	214434	55749	157647
OG0004017	1	3	1	4	0	1	2	3	1	1	2	2	4	1	2	3	1	1	3	2	38	2112	2514	0.451	0.451	21.125	33.279	38	38	1781	1808	1469	1469	80256	95532	16954	31792
OG0004018	1	1	1	3	2	1	2	3	2	1	2	1	3	2	3	2	2	2	2	2	38	1518	1926	0.443	0.443	8.987	27.689	38	38	1243	1251	1091	1091	57684	73188	5184	20265
OG0004019	1	1	3	3	3	0	5	1	0	1	1	0	1	3	1	4	3	1	1	5	38	990	1218	0.438	0.438	13.923	29.446	38	38	820	846	653	653	37620	46284	5238	13629
OG0004020	2	2	1	2	1	2	2	2	2	2	2	2	2	2	1	3	2	2	2	2	38	1878	2409	0.437	0.437	14.154	32.497	38	38	1513	1513	1210	1210	71364	91542	10101	29748
OG0004021	2	1	2	1	1	4	2	1	4	1	1	2	1	1	1	4	4	1	2	2	38	1548	2034	0.45	0.449	26.627	43.53	38	38	1287	1287	1032	1032	58824	77292	15663	33645
OG0004022	1	2	1	2	2	3	4	1	1	1	1	2	2	1	2	2	1	1	4	4	38	2838	3924	0.419	0.419	42.294	57.537	38	38	2535	2535	1919	1919	107844	149112	45612	85794
OG0004023	1	2	1	2	1	2	2	2	2	2	1	2	2	1	4	4	2	2	1	2	38	3252	3705	0.438	0.438	6.096	17.255	38	38	2343	2343	2000	2000	123576	140790	7533	24294
OG0004024	3	1	2	3	2	1	1	1	1	3	3	4	2	1	2	2	1	3	1	1	38	4275	5520	0.437	0.436	57.736	66.675	38	38	3433	3433	2588	2588	162450	209760	93792	139857
OG0004025	1	1	2	4	2	1	1	1	1	1	1	6	2	2	3	3	2	1	2	1	38	918	2376	0.464	0.462	48.839	78.618	38	38	824	824	588	588	34884	90288	17037	70983
OG0004026	1	1	1	3	1	1	2	2	2	1	2	3	3	2	1	3	2	2	3	2	38	2199	2580	0.436	0.437	19.206	30.749	38	38	1880	1880	1560	1560	83562	98040	16049	30146
OG0004027	1	2	1	4	1	1	2	2	1	1	2	4	2	3	2	2	1	2	2	2	38	2190	3090	0.462	0.462	21.518	43.61	38	38	1630	1630	1240	1240	83220	117420	17907	51207
OG0004030	0	3	2	1	3	2	2	4	1	0	2	1	1	2	1	3	2	4	1	3	38	1920	3642	0.437	0.437	16.229	54.593	38	38	1620	1620	1338	1338	72960	138396	11841	75555
OG0004031	0	2	1	5	1	3	2	2	1	0	0	4	4	1	1	3	3	2	1	2	38	1647	2013	0.497	0.496	55.493	63.107	38	38	1455	1455	989	989	62586	76494	34731	48273
OG0004032	0	2	3	2	2	2	1	2	2	1	1	2	4	2	2	2	2	2	2	2	38	1206	1626	0.434	0.435	19.87	39.5	38	38	993	1083	841	849	45828	61788	9106	24406
OG0004033	0	6	2	12	0	1	0	0	1	1	0	11	0	2	1	0	0	1	0	0	38	1092	1866	0.479	0.479	57.502	74.009	38	38	796	811	545	545	41496	70908	23861	52478
OG0004035	0	2	1	2	1	2	3	2	1	2	1	1	2	3	3	4	2	1	3	2	38	753	1089	0.457	0.457	37.244	55.795	38	38	671	671	494	494	28614	41382	10657	23089
OG0004036	0	2	0	14	0	0	1	1	1	1	2	4	0	3	0	2	1	1	3	2	38	4764	6216	0.435	0.436	60.086	68.482	38	38	4252	4580	3363	3363	181032	236208	108774	161760
OG0004037	0	1	0	8	5	0	4	0	1	0	0	5	3	1	0	3	0	4	3	0	38	1884	2214	0.418	0.418	52.485	59.175	38	38	1728	1728	1375	1375	71592	84132	37575	49785
OG0004039	0	0	1	2	2	3	3	1	2	0	1	1	2	6	2	3	4	1	1	3	38	792	1032	0.483	0.483	40.132	53.45	38	38	707	707	521	521	30096	39216	12078	20961
OG0004041	0	0	1	2	5	2	1	1	2	0	0	3	3	1	5	3	3	4	1	1	38	1524	2139	0.467	0.466	48.586	62.615	38	38	1316	1316	1017	1017	57912	81282	28137	50895
OG0004050	0	0	0	17	0	0	1	1	0	0	1	9	1	1	0	0	1	1	4	1	38	609	825	0.449	0.45	38.229	53.234	38	38	485	554	347	347	23142	31350	8847	16689
OG0004069	2	2	1	2	1	2	1	1	3	3	1	8	1	1	1	2	1	1	2	1	37	3216	4218	0.44	0.441	57.216	66.738	37	37	2790	2790	1970	1970	118992	156066	68083	104155
OG0004070	4	2	1	2	2	1	1	1	1	2	1	3	2	2	2	2	3	1	2	2	37	2376	3357	0.469	0.47	35.608	53.635	37	37	1875	1875	1270	1270	87912	124209	31304	66620
OG0004071	1	1	3	3	1	3	2	1	2	0	1	2	1	4	2	3	2	1	2	2	37	2094	2754	0.463	0.463	17.397	36.545	37	37	1547	1547	1178	1178	77478	101898	13479	37239
OG0004072	4	1	1	2	3	2	2	1	2	1	1	2	2	2	2	4	1	1	1	2	37	3675	4383	0.432	0.432	33.091	43.464	37	37	2982	2982	2311	2311	135975	162171	44995	70486
OG0004073	4	2	1	1	1	2	2	1	2	2	2	1	2	2	4	3	1	1	2	1	37	1758	2226	0.447	0.448	32.308	45.973	37	37	1555	1555	1165	1165	65046	82362	21015	37864
OG0004074	1	1	2	2	1	2	2	1	2	1	1	3	1	3	2	3	2	2	3	2	37	1194	1482	0.444	0.444	36.582	48.381	37	37	1065	1065	832	832	44178	54834	16161	26529
OG0004075	1	1	1	5	2	1	2	2	2	1	1	4	2	2	1	3	1	1	2	2	37	1305	1695	0.433	0.433	22.046	38.892	37	37	984	1065	782	797	48285	62715	10645	24391
OG0004076	3	1	1	2	1	2	1	1	1	1	1	2	1	1	2	3	10	1	1	1	37	1431	2382	0.439	0.44	45.697	66.298	37	37	1249	1249	910	910	52947	88134	24195	58431
OG0004077	4	2	1	1	1	2	2	1	1	1	2	1	2	4	2	2	1	1	5	1	37	3405	4104	0.501	0.501	18.209	31.595	37	37	2928	2996	2427	2427	125985	151848	22941	47976
OG0004078	1	1	1	3	1	1	2	3	0	1	1	2	6	1	2	5	2	2	1	1	37	1131	2142	0.44	0.44	23.808	58.26	37	37	973	1099	690	690	41847	79254	9963	46173
OG0004079	2	3	2	2	1	3	1	2	1	1	1	4	0	1	1	2	2	2	2	4	37	2907	5769	0.437	0.437	47.438	71.078	37	37	2810	3744	2442	2484	107559	213453	51024	151719
OG0004080	4	2	0	3	0	0	0	2	0	3	6	3	1	3	0	1	0	4	3	2	37	2580	3027	0.445	0.445	56.413	62.451	37	37	1899	1899	1082	1082	95460	111999	53852	69945
OG0004081	4	3	1	2	2	2	2	1	2	0	2	2	1	2	2	4	2	1	1	1	37	1551	2100	0.44	0.44	35.01	51.293	37	37	1290	1290	1003	1003	57387	77700	20091	39855
OG0004082	5	2	1	2	2	2	1	1	1	2	2	1	1	2	2	2	3	1	1	3	37	1545	2223	0.45	0.449	23.85	46.251	37	37	1258	1258	933	933	57165	82251	13634	38042
OG0004083	2	2	1	1	2	2	2	1	2	2	2	1	2	3	1	4	3	1	1	2	37	2205	4308	0.485	0.486	13.262	54.285	37	37	1671	1671	1350	1350	81585	159396	10820	86528
OG0004084	2	2	1	1	2	2	2	2	2	1	1	2	2	3	3	2	2	2	1	2	37	1641	2142	0.447	0.447	10.401	30.725	37	37	1084	1084	876	876	60717	79254	6315	24351
OG0004085	6	1	2	1	1	2	1	1	2	2	2	3	2	2	2	2	1	1	1	2	37	1389	2310	0.455	0.455	13.63	46.202	37	37	992	1266	714	732	51393	85470	7005	39489
OG0004086	2	1	1	8	1	1	1	1	2	2	1	7	1	1	1	2	1	1	1	1	37	540	849	0.444	0.443	44.144	63.499	37	37	482	482	326	326	19980	31413	8820	19947
OG0004087	3	3	1	1	2	2	2	1	2	1	2	2	3	1	1	4	2	2	0	2	37	801	1131	0.458	0.457	27.341	47.753	37	37	655	655	456	456	29637	41847	8103	19983
OG0004088	1	2	1	2	1	2	1	2	2	1	2	2	2	2	2	2	3	2	3	2	37	4830	6003	0.457	0.457	19.839	34.974	37	37	3632	3632	2918	2918	178710	222111	35454	77682
OG0004089	2	2	1	2	1	3	2	2	2	1	1	1	3	1	1	4	2	2	2	2	37	1449	1758	0.456	0.456	23.345	36.348	37	37	1165	1165	821	821	53613	65046	12516	23643
OG0004090	2	2	2	1	1	2	2	2	1	2	1	1	2	2	3	4	2	1	2	2	37	1668	2076	0.464	0.463	25.079	39.273	37	37	1182	1182	815	815	61716	76812	15478	30166
OG0004091	3	1	1	3	2	2	1	0	2	1	1	2	2	2	5	2	3	1	2	1	37	2001	2607	0.525	0.524	56.745	66.171	37	37	1740	1740	1196	1196	74037	96459	42012	63828
OG0004092	2	1	1	2	2	2	2	2	1	2	3	3	3	1	2	2	1	2	2	1	37	1575	2094	0.482	0.481	23.84	42.051	37	37	1167	1167	875	875	58275	77478	13893	32580
OG0004093	2	3	1	2	2	2	2	3	1	1	1	1	4	1	2	2	2	3	1	1	37	1662	2037	0.471	0.471	9.466	25.639	37	37	1184	1184	929	929	61494	75369	5821	19324
OG0004094	3	2	1	2	2	2	2	2	2	2	2	2	2	2	1	2	1	2	1	2	37	1662	1911	0.48	0.48	11.133	22.156	37	37	1332	1393	1126	1133	61494	70707	6846	15666
OG0004095	5	1	1	1	1	2	1	1	1	1	2	1	1	4	4	4	2	1	1	2	37	1413	1755	0.47	0.47	13.433	29.781	37	37	917	917	698	698	52281	64935	7023	19338
OG0004096	2	2	1	1	3	2	1	3	2	0	2	2	5	1	1	2	1	3	1	2	37	1716	3606	0.43	0.43	25.331	63.053	37	37	1375	1375	1041	1041	63492	133422	16083	84126
OG0004097	2	1	1	6	1	2	1	2	1	2	1	3	0	1	1	2	2	2	2	4	37	666	1086	0.466	0.466	29.9	55.824	37	37	506	545	311	311	24642	40182	7368	22431
OG0004098	2	2	1	3	1	2	1	1	1	2	1	4	3	1	3	2	2	1	2	2	37	1026	1179	0.443	0.443	30.172	38.897	37	37	780	780	522	522	37962	43623	11454	16968
OG0004099	2	1	1	1	1	1	2	0	4	1	1	4	1	1	2	4	4	1	2	3	37	2814	3228	0.456	0.456	34.525	42.576	37	37	2413	2413	1969	1969	104118	119436	35947	50851
OG0004100	4	2	2	4	2	2	1	0	1	2	2	3	2	2	1	2	1	1	2	1	37	1746	3339	0.474	0.474	30.47	62.216	37	37	1596	1684	1294	1294	64602	123543	19684	76864
OG0004101	3	2	1	2	2	3	2	1	2	2	2	1	1	3	1	2	1	1	3	2	37	1173	1647	0.446	0.446	15.467	39.018	37	37	749	749	581	581	43401	60939	6713	23777
OG0004102	2	1	1	7	1	1	1	1	1	1	1	8	1	1	1	2	1	1	1	3	37	597	669	0.453	0.454	19.91	28.215	37	37	434	441	338	338	22089	24753	4398	6984
OG0004103	2	1	1	3	3	2	1	1	1	1	2	5	4	3	2	1	2	0	1	1	37	1260	1677	0.451	0.451	46.03	58.778	37	37	1144	1144	825	825	46620	62049	21459	36471
OG0004104	3	1	1	2	2	3	2	2	1	1	1	1	3	1	1	3	4	2	1	2	37	1992	2289	0.449	0.449	21.033	30.928	37	37	1447	1447	1145	1145	73704	84693	15502	26194
OG0004105	3	1	3	5	1	2	1	1	1	2	2	3	1	1	1	2	2	1	2	2	37	1797	3486	0.508	0.507	37.215	66.326	37	37	1437	1437	977	977	66489	128982	24744	85548
OG0004106	3	1	1	4	1	1	2	1	2	1	1	2	3	2	2	1	4	1	2	2	37	1842	2748	0.425	0.425	15.27	42.208	37	37	1465	1540	1186	1186	68154	101676	10407	42915
OG0004107	3	2	2	3	2	1	1	1	1	2	4	1	2	2	1	2	3	1	1	2	37	1683	2481	0.481	0.481	43.291	60.662	37	37	1389	1389	876	876	62271	91797	26958	55686
OG0004108	1	2	1	6	1	3	1	1	1	3	2	2	2	2	1	1	1	2	3	1	37	4329	5112	0.433	0.433	52.782	59.602	37	37	3610	3610	2752	2752	160173	189144	84543	112734
OG0004109	3	2	1	4	1	3	1	1	1	2	1	1	2	2	3	2	2	1	3	1	37	3300	4572	0.443	0.443	20.811	41.975	37	37	3046	3159	2556	2556	122100	169164	25410	71007
OG0004110	1	1	1	5	2	3	1	4	1	1	2	5	1	2	1	1	0	2	2	1	37	1902	2517	0.442	0.442	60.372	69.394	37	37	1545	1545	763	763	70374	93129	42486	64626
OG0004111	2	0	1	1	1	2	2	1	2	1	2	1	1	3	4	4	3	1	3	2	37	1551	2190	0.497	0.497	32.427	51.051	37	37	1322	1462	1019	1019	57387	81030	18609	41367
OG0004112	2	1	1	3	1	1	1	1	1	1	1	5	2	4	2	2	4	1	2	1	37	2148	2889	0.503	0.502	38.379	53.073	37	37	2010	2214	1674	1674	79476	106893	30502	56731
OG0004113	1	2	1	1	1	2	2	3	2	1	1	2	2	1	1	2	5	4	1	2	37	3108	4434	0.453	0.453	51.86	65.448	37	37	1911	1911	1195	1195	114996	164058	59637	107373
OG0004114	2	1	1	0	2	1	1	0	1	1	1	0	1	18	0	1	4	1	1	0	37	2559	3675	0.452	0.453	68.369	77.154	37	37	1963	1963	1070	1070	94683	135975	64734	104910
OG0004115	3	1	1	2	1	2	2	1	2	2	1	4	2	2	1	3	3	1	2	1	37	2856	5046	0.434	0.434	25.967	56.928	37	37	2089	2089	1499	1499	105672	186702	27440	106286
OG0004116	3	2	1	2	5	2	1	1	1	1	2	2	2	2	2	2	2	1	2	1	37	1923	2604	0.447	0.447	12.405	34.54	37	37	1560	1597	1158	1158	71151	96348	8826	33279
OG0004117	1	2	1	1	1	2	1	2	2	2	2	4	3	2	2	3	2	2	1	1	37	1206	1680	0.474	0.474	28.062	47.597	37	37	872	872	562	562	44622	62160	12522	29586
OG0004118	6	1	1	9	1	1	1	1	1	2	1	4	1	1	1	1	1	1	1	1	37	930	1194	0.51	0.51	23.33	39.692	37	37	614	614	457	457	34410	44178	8028	17535
OG0004119	3	2	2	2	2	2	2	1	1	2	1	1	1	2	3	3	1	1	3	2	37	1695	2250	0.457	0.457	11.533	32.58	37	37	1361	1412	1060	1060	62715	83250	7233	27123
OG0004120	2	1	2	1	3	1	1	1	1	1	1	3	1	1	1	1	3	2	1	9	37	2358	3576	0.466	0.465	42.347	61.07	37	37	2029	2029	1449	1449	87246	132312	36946	80803
OG0004121	3	2	1	2	2	1	1	1	1	2	2	3	2	2	2	2	3	1	2	2	37	1236	1578	0.458	0.457	13.664	31.682	37	37	778	816	586	586	45732	58386	6249	18498
OG0004122	1	2	1	3	1	1	2	2	2	2	1	2	3	2	2	4	3	1	1	1	37	1653	1947	0.48	0.48	20.363	31.867	37	37	1386	1432	1177	1177	61161	72039	12454	22957
OG0004123	5	1	2	1	3	1	2	1	2	2	2	3	1	3	2	1	1	1	1	2	37	1557	1872	0.464	0.464	37.036	47.176	37	37	1202	1202	797	797	57609	69264	21336	32676
OG0004124	2	2	1	1	2	2	2	1	2	1	2	1	2	2	3	4	4	1	0	2	37	777	1020	0.476	0.475	8.192	29.436	37	37	543	543	425	425	28749	37740	2355	11109
OG0004125	3	4	1	1	1	2	2	3	1	1	0	2	3	0	1	2	3	5	0	2	37	987	1158	0.497	0.496	16.586	28.504	37	37	838	838	702	702	36519	42846	6057	12213
OG0004126	4	1	0	2	1	2	2	1	2	1	2	1	2	3	2	4	1	1	2	3	37	1683	2082	0.499	0.499	35.439	47.293	37	37	1390	1390	1046	1046	62271	77034	22068	36432
OG0004127	4	1	3	2	1	2	2	1	2	1	2	3	1	1	2	2	2	1	2	2	37	1215	1713	0.482	0.481	35.82	53.693	37	37	993	993	759	759	44955	63381	16103	34031
OG0004128	3	1	3	2	1	1	1	1	2	2	2	3	1	2	2	2	1	1	2	4	37	1353	2886	0.475	0.474	31.282	66.348	37	37	1080	1080	785	785	50061	106782	15660	70848
OG0004129	1	2	2	3	1	1	2	1	2	1	1	2	2	2	1	4	2	1	4	2	37	1338	2052	0.497	0.496	37.606	58.375	37	37	1044	1044	685	685	49506	75924	18617	44321
OG0004130	1	1	1	6	1	1	1	1	1	1	1	13	1	1	1	1	1	1	1	1	37	2037	2958	0.441	0.442	52.695	66.588	37	37	1745	1745	1207	1207	75369	109446	39716	72878
OG0004131	1	2	1	1	1	3	1	2	1	1	1	2	2	1	4	3	3	3	1	3	37	1572	2322	0.431	0.431	11.543	39.175	37	37	1087	1123	838	838	58164	85914	6714	33657
OG0004132	1	2	1	5	1	1	1	2	1	1	1	7	1	1	1	2	2	3	2	1	37	1056	1389	0.439	0.438	34.091	49.25	37	37	863	863	626	626	39072	51393	13320	25311
OG0004133	3	1	1	2	2	3	1	3	1	2	2	2	3	2	2	1	2	1	1	2	37	1491	2025	0.418	0.419	15.439	37.025	37	37	1024	1024	782	782	55167	74925	8517	27741
OG0004134	2	1	0	6	1	2	1	1	2	2	2	4	1	2	2	2	2	2	0	2	37	411	918	0.516	0.512	44.256	73.126	37	37	364	444	192	192	15207	33966	6730	24838
OG0004135	3	2	1	2	1	2	2	1	2	2	1	1	4	1	2	4	2	1	1	2	37	6297	7479	0.451	0.451	22.116	33.998	37	37	5247	5247	4315	4315	232989	276723	51528	94080
OG0004136	2	1	1	4	2	2	2	1	2	0	2	4	1	2	2	2	2	1	2	2	37	960	2136	0.443	0.444	59.054	80.149	37	37	712	712	318	318	35520	79032	20976	63343
OG0004137	1	1	1	14	1	1	1	1	1	1	1	3	2	2	1	1	1	1	1	1	37	1422	1671	0.457	0.458	42.84	50.957	37	37	1257	1257	1003	1003	52614	61827	22540	31505
OG0004138	4	2	2	5	1	2	1	1	1	2	2	5	1	1	1	2	1	1	1	1	37	3756	4776	0.448	0.448	32.977	46.714	37	37	2921	2921	2163	2163	138972	176712	45829	82549
OG0004139	2	1	1	6	1	3	1	1	1	2	1	3	3	1	2	2	2	2	1	1	37	2205	2874	0.461	0.461	53.32	63.557	37	37	1775	1775	1137	1137	81585	106338	43501	67585
OG0004140	1	1	1	3	3	2	1	2	2	1	2	2	1	1	3	2	3	1	2	3	37	855	1371	0.491	0.491	43.547	63.777	37	37	662	662	412	412	31635	50727	13776	32352
OG0004141	1	2	1	5	1	2	1	1	1	1	1	3	2	2	5	2	1	1	3	1	37	2397	4104	0.508	0.509	34.465	60.601	37	37	1752	1752	1388	1388	88689	151848	30567	92022
OG0004142	2	2	2	5	1	1	1	1	1	2	1	4	2	1	3	2	1	2	2	1	37	1023	1629	0.466	0.466	14.547	45.335	37	37	668	668	471	471	37851	60273	5506	27325
OG0004143	2	1	1	7	1	1	1	2	1	2	1	6	1	1	1	2	3	1	1	1	37	1134	2109	0.419	0.419	38.91	65.907	37	37	888	888	551	551	41958	78033	16326	51429
OG0004144	4	1	2	1	1	2	1	1	2	2	1	2	2	2	2	4	3	1	1	2	37	972	1224	0.422	0.422	23.159	38.423	37	37	735	735	484	484	35964	45288	8329	17401
OG0004145	3	2	1	2	1	2	4	1	2	1	2	2	2	1	1	3	2	1	2	2	37	2013	2394	0.451	0.451	6.757	21.17	37	37	1545	1545	1248	1248	74481	88578	5033	18752
OG0004146	2	1	2	2	1	2	2	2	1	1	1	1	1	2	2	3	3	3	1	4	37	2907	3900	0.42	0.42	20.422	39.996	37	37	2268	2268	1773	1773	107559	144300	21966	57714
OG0004147	1	2	1	1	1	3	2	2	1	2	1	3	3	1	1	4	2	2	2	2	37	1968	2514	0.461	0.461	39.203	51.823	37	37	1571	1571	1209	1209	72816	93018	28546	48205
OG0004148	3	1	3	5	1	2	1	1	1	2	1	4	2	2	2	2	1	1	1	1	37	2892	3999	0.456	0.457	27.063	46.362	37	37	2527	2636	2102	2102	107004	147963	28959	68598
OG0004149	3	1	1	3	1	3	0	3	1	2	2	3	2	2	1	2	0	3	3	1	37	1740	3219	0.426	0.425	41.668	67.074	37	37	1536	1647	1104	1104	64380	119103	26826	79887
OG0004150	2	1	1	7	1	3	1	1	1	2	1	4	1	1	1	2	3	1	2	1	37	1263	1608	0.455	0.455	46.917	57.727	37	37	1093	1093	713	713	46731	59496	21925	34345
OG0004151	1	2	1	3	2	2	2	1	1	2	1	5	2	1	1	3	2	2	1	2	37	975	1119	0.436	0.436	16.59	26.962	37	37	701	705	576	576	36075	41403	5985	11163
OG0004152	2	2	1	5	2	1	3	1	1	1	2	2	2	2	1	1	4	1	2	1	37	2034	2691	0.458	0.458	31.001	47.19	37	37	1541	1541	1205	1205	75258	99567	23331	46986
OG0004153	1	2	1	1	2	3	2	2	2	1	1	3	5	1	1	3	2	2	1	1	37	1296	1800	0.434	0.434	14.621	37.302	37	37	1066	1185	876	883	47952	66600	7011	24843
OG0004154	2	2	1	2	2	2	1	1	2	1	2	2	2	2	2	4	2	2	2	1	37	1671	2805	0.439	0.44	27.289	55.453	37	37	1450	1527	1091	1091	61827	103785	16872	57552
OG0004155	2	2	1	1	2	1	1	1	5	1	1	3	2	1	2	2	2	3	2	2	37	687	1077	0.466	0.464	22.011	48.408	37	37	598	761	459	459	25419	39849	5595	19290
OG0004156	2	2	1	4	1	3	2	2	2	1	1	3	2	1	1	3	1	2	2	1	37	1053	1113	0.536	0.536	20.536	24.674	37	37	687	687	551	551	38961	41181	8001	10161
OG0004157	1	1	2	6	2	3	1	1	2	1	0	6	1	1	2	1	2	1	1	2	37	2730	3990	0.422	0.423	49.498	64.595	37	37	2479	2479	2076	2076	101010	147630	49998	95361
OG0004158	2	1	1	4	1	2	1	1	1	0	2	6	1	5	1	3	1	1	1	2	37	5706	11862	0.45	0.451	43.935	71.628	37	37	4313	4313	2980	2980	211122	438894	92757	314373
OG0004159	2	1	1	5	1	1	1	1	1	4	1	9	1	1	1	2	1	1	1	1	37	2361	2640	0.455	0.454	42.859	48.612	37	37	1841	1841	1390	1390	87357	97680	37440	47484
OG0004160	4	2	2	1	1	1	1	1	1	2	2	2	2	2	2	3	2	2	3	1	37	1467	1770	0.459	0.459	42.475	51.86	37	37	1182	1182	771	771	54279	65490	23055	33963
OG0004161	1	3	1	2	1	3	2	1	2	0	0	2	3	1	2	3	3	2	3	2	37	1521	2208	0.438	0.437	46.106	62.034	37	37	1352	1352	1012	1012	56277	81696	25947	50679
OG0004162	1	3	1	3	1	2	1	1	1	1	1	2	3	3	1	4	1	2	3	2	37	1530	2451	0.436	0.436	36.184	58.983	37	37	1407	1497	1062	1062	56610	90687	20484	53490
OG0004163	2	2	1	5	4	2	1	1	1	1	1	6	2	0	1	2	1	2	1	1	37	1389	3600	0.475	0.474	31.166	71.782	37	37	1082	1082	854	854	51393	133200	16017	95613
OG0004164	3	1	2	1	1	3	2	1	2	1	1	1	2	1	1	3	2	1	5	3	37	3465	4143	0.468	0.468	39.331	48.825	37	37	3022	3022	2253	2253	128205	153291	50424	74844
OG0004165	3	2	1	2	1	2	1	2	1	2	2	4	2	2	1	2	1	2	2	2	37	2574	4296	0.442	0.442	43.086	64.816	37	37	2101	2101	1515	1515	95238	158952	41034	103026
OG0004166	2	1	1	4	1	0	1	1	1	2	2	6	3	2	1	3	1	1	2	2	37	1161	1461	0.477	0.477	25.141	39.897	37	37	914	932	748	748	42957	54057	10800	21567
OG0004167	2	1	1	4	5	3	1	1	1	1	2	2	1	2	2	1	4	1	1	1	37	1671	2853	0.45	0.45	32.476	59.332	37	37	1204	1204	875	875	61827	105561	20079	62631
OG0004168	1	1	0	12	1	1	1	2	0	1	2	4	1	1	2	2	2	2	0	1	37	453	1038	0.465	0.465	39.646	71.879	37	37	394	456	299	299	16761	38406	6645	27606
OG0004169	2	0	2	0	6	3	2	0	1	1	0	6	3	1	0	3	5	1	0	1	37	774	1023	0.509	0.508	54.557	64.96	37	37	665	665	457	457	28638	37851	15624	24588
OG0004170	2	1	2	2	2	2	3	1	1	2	1	1	3	1	2	2	2	1	4	2	37	2346	3339	0.449	0.449	25.93	47.167	37	37	1816	1816	1360	1360	86802	123543	22508	58271
OG0004171	1	2	2	1	2	2	3	2	2	1	1	1	3	2	2	2	2	2	2	2	37	1032	1707	0.453	0.454	42.363	64.086	37	37	894	894	662	662	38184	63159	16176	40476
OG0004172	2	1	1	8	1	1	1	1	1	0	1	8	1	2	1	2	1	1	2	1	37	4968	7491	0.45	0.451	53.919	68.53	37	37	4472	4472	3391	3391	183816	277167	99111	189942
OG0004173	1	1	1	4	1	3	2	3	1	1	0	2	2	2	3	4	1	0	2	3	37	477	717	0.473	0.473	42.801	61.043	37	37	397	397	270	270	17649	26529	7554	16194
OG0004174	1	1	2	3	2	2	1	1	2	1	1	4	6	1	2	1	2	1	1	2	37	2283	2910	0.451	0.451	34.95	48.387	37	37	1771	1771	1426	1426	84471	107670	29523	52098
OG0004175	3	2	1	1	2	3	1	1	1	2	2	1	3	2	5	2	2	1	1	1	37	1959	2889	0.446	0.447	15.05	41.529	37	37	1298	1298	976	976	72483	106893	10909	44392
OG0004176	1	1	3	4	1	1	4	1	2	1	1	8	1	1	1	1	1	1	2	1	37	1629	2691	0.484	0.481	54.353	71.31	37	37	1439	1439	1044	1044	60273	99567	32760	71001
OG0004177	2	2	2	2	2	2	1	2	1	2	1	1	2	2	3	3	3	1	1	2	37	2502	2808	0.447	0.447	7.67	17.348	37	37	1923	1983	1583	1583	92574	103896	7100	18024
OG0004178	1	2	1	2	2	1	2	2	1	3	1	2	2	1	3	3	2	3	1	2	37	1803	4353	0.401	0.402	25.194	67.432	37	37	1297	1297	991	991	66711	161061	16807	108607
OG0004179	3	1	2	10	1	2	1	1	2	0	0	3	2	1	1	1	2	2	1	1	37	2235	4788	0.425	0.426	50.706	75.496	37	37	1866	1924	1417	1417	82695	177156	41931	133746
OG0004180	3	1	2	5	1	2	1	1	1	2	2	4	1	2	2	2	2	1	1	1	37	1578	1713	0.491	0.49	6.711	13.618	37	37	1137	1201	988	990	58386	63381	3918	8631
OG0004181	1	2	2	2	2	1	1	3	1	1	2	3	3	2	1	1	2	3	3	1	37	1008	1320	0.468	0.466	51.922	62.654	37	37	714	714	424	424	37296	48840	19365	30600
OG0004182	2	2	1	1	1	5	2	1	2	1	1	2	2	2	1	3	2	3	1	2	37	3198	3792	0.441	0.441	24.996	36.326	37	37	2518	2518	1802	1802	118326	140304	29577	50967
OG0004183	1	4	1	1	1	2	1	2	2	1	1	3	2	3	1	2	2	4	1	2	37	1236	1869	0.436	0.437	25.295	49.521	37	37	1091	1161	818	818	45732	69153	11568	34245
OG0004184	2	1	2	6	1	1	3	1	3	0	1	2	1	1	1	1	1	4	4	1	37	4728	5694	0.423	0.423	56.942	63.788	37	37	3800	3800	2828	2828	174936	210678	99612	134388
OG0004185	2	2	1	12	1	1	1	1	1	2	2	1	1	2	1	2	1	1	1	1	37	5178	6165	0.461	0.461	46.059	54.262	37	37	4440	4440	3326	3326	191586	228105	88243	123775
OG0004186	1	3	1	2	1	3	2	2	2	1	1	5	1	2	2	3	1	2	1	1	37	750	1134	0.458	0.458	14.187	42.338	37	37	504	504	383	383	27750	41958	3937	17764
OG0004187	2	0	2	2	3	3	3	0	2	0	0	1	0	0	2	7	4	0	1	5	37	1962	3351	0.439	0.439	16.778	50.028	37	37	1684	1764	1392	1392	72594	123987	12180	62028
OG0004188	1	4	1	1	2	2	1	2	2	1	2	2	3	2	3	1	1	3	2	1	37	1089	2133	0.414	0.414	7.862	51.64	37	37	853	853	672	672	40293	78921	3168	40755
OG0004189	2	3	1	2	2	2	2	1	1	1	2	1	3	1	2	3	2	2	2	2	37	1434	1896	0.451	0.45	12.134	32.612	37	37	999	1094	737	737	53058	70152	6438	22878
OG0004190	1	2	2	1	1	3	4	1	2	1	2	2	1	2	3	4	2	1	1	1	37	2562	3546	0.437	0.437	14.77	37.671	37	37	1901	1901	1438	1438	94794	131202	14001	49425
OG0004191	1	3	1	2	1	2	2	2	2	2	1	2	2	1	1	4	2	2	2	2	37	2574	3387	0.502	0.502	11.336	31.97	37	37	1841	1841	1524	1524	95238	125319	10796	40064
OG0004192	1	3	1	2	1	2	2	2	2	2	2	1	2	2	2	3	1	2	2	2	37	1635	1884	0.448	0.448	11.525	22.861	37	37	1169	1169	942	942	60495	69708	6972	15936
OG0004193	1	1	4	4	1	1	3	3	1	1	1	4	1	2	1	2	1	2	1	2	37	1173	1542	0.499	0.499	24.082	41.566	37	37	891	902	665	665	43401	57054	10452	23715
OG0004194	2	2	1	2	1	2	2	1	2	1	1	3	3	2	2	3	2	1	1	3	37	2862	3270	0.46	0.46	32.75	40.806	37	37	2515	2515	2028	2028	105894	120990	34680	49371
OG0004196	2	1	2	2	1	1	2	2	2	2	1	2	2	2	2	3	1	3	2	2	37	3234	4062	0.434	0.434	23.487	38.532	37	37	2675	2675	2190	2190	119658	150294	28104	57912
OG0004197	1	1	2	2	1	2	2	2	1	0	1	2	4	1	3	3	1	2	1	5	37	957	1239	0.456	0.455	47.386	58.746	37	37	718	718	496	496	35409	45843	16779	26931
OG0004198	1	0	0	0	0	10	5	0	4	0	1	3	1	0	0	4	4	0	0	4	37	369	645	0.403	0.403	35.179	61.42	37	37	325	369	241	241	13653	23865	4803	14658
OG0004199	1	1	1	2	1	1	2	2	2	1	1	2	4	3	2	3	2	2	2	2	37	4422	6711	0.462	0.462	36.387	56.687	37	37	3748	4290	3026	3026	163614	248307	59535	140757
OG0004200	0	1	4	1	2	0	3	0	1	1	2	2	2	7	0	3	0	1	2	5	37	1488	2556	0.467	0.467	16.447	49.963	37	37	1299	1399	1097	1097	55056	94572	9055	47251
OG0004201	0	3	1	1	1	1	5	1	1	0	0	1	2	0	13	2	1	1	2	1	37	1314	1947	0.542	0.541	40.972	59.285	37	37	1156	1156	921	921	48618	72039	19920	42708
OG0004202	0	3	1	2	2	3	2	2	2	1	1	1	3	3	0	4	2	2	1	2	37	1233	1434	0.461	0.46	40.389	48.366	37	37	1009	1009	705	705	45621	53058	18426	25662
OG0004204	0	2	1	2	2	2	1	1	2	0	0	1	5	2	4	3	4	2	2	1	37	696	1167	0.458	0.457	55.712	72.524	37	37	555	555	324	324	25752	43179	14347	31315
OG0004205	0	1	1	1	2	2	2	4	0	0	0	2	2	6	3	2	3	3	2	1	37	495	648	0.446	0.446	44.21	56.744	37	37	423	423	281	281	18315	23976	8097	13605
OG0004207	0	3	1	4	1	3	1	4	1	0	0	3	1	2	1	2	2	4	3	1	37	5712	9870	0.415	0.415	72.81	83.126	37	37	4657	4657	2330	2330	211344	365190	153879	303567
OG0004208	0	4	1	2	1	1	1	4	1	1	2	2	3	2	1	1	2	3	3	2	37	1161	2202	0.44	0.439	20.064	56.528	37	37	972	990	794	794	42957	81474	8619	46056
OG0004209	0	3	1	2	3	1	2	2	1	1	1	3	1	1	1	5	2	2	2	3	37	2589	3033	0.426	0.426	24.901	35.512	37	37	2190	2190	1639	1639	95793	112221	23853	39852
OG0004211	0	2	1	5	3	2	2	1	1	0	0	5	3	2	1	2	2	2	1	2	37	414	813	0.439	0.438	45.182	70.769	37	37	340	340	193	193	15318	30081	6921	21288
OG0004212	0	3	1	3	2	3	2	0	2	0	0	3	2	3	1	1	3	4	2	2	37	2154	2481	0.456	0.455	45.844	52.626	37	37	1904	1904	1478	1478	79698	91797	36537	48309
OG0004213	0	1	4	1	4	2	2	0	1	0	2	1	0	1	2	3	6	0	2	5	37	2244	2634	0.445	0.445	17.654	29.447	37	37	1902	1902	1622	1622	83028	97458	14658	28698
OG0004214	0	3	0	1	1	3	1	2	1	1	1	3	2	4	2	4	2	2	1	3	37	582	861	0.527	0.526	24.241	47.914	37	37	458	458	320	320	21534	31857	5220	15264
OG0004215	0	1	0	4	0	2	0	1	2	0	0	0	1	0	0	5	4	2	0	15	37	2766	5970	0.42	0.42	39.435	70.429	37	37	2379	2438	2015	2015	102342	220890	40359	155571
OG0004216	0	1	1	2	2	1	2	1	2	1	2	3	1	2	4	4	2	1	3	2	37	2058	2832	0.488	0.487	41.167	56.508	37	37	1715	1715	1206	1206	76146	104784	31347	59211
OG0004217	0	1	1	5	1	1	1	1	1	2	3	6	2	3	2	1	2	1	2	1	37	2292	2679	0.425	0.425	38.278	46.803	37	37	2160	2160	1840	1840	84804	99123	32461	46393
OG0004218	0	1	1	3	2	1	2	1	3	0	0	4	2	3	0	5	4	1	2	2	37	1989	6693	0.411	0.411	46.916	82.096	37	37	1855	2178	1433	1433	73593	247641	34527	203304
OG0004222	0	0	4	13	1	1	1	1	0	0	0	12	0	0	0	1	1	0	2	0	37	693	1527	0.438	0.438	50.17	73.106	37	37	589	987	485	580	25641	56499	12864	41304
OG0004247	3	2	1	2	2	1	2	2	2	3	2	1	2	2	1	3	1	2	1	1	36	2904	3783	0.437	0.437	33.245	48.111	36	36	2438	2438	1821	1821	104544	136188	34756	65521
OG0004248	1	2	2	1	1	2	2	2	2	0	0	3	1	2	2	5	3	2	1	2	36	627	918	0.479	0.478	46.119	62.328	36	36	534	534	334	334	22572	33048	10410	20598
OG0004249	2	1	1	10	1	1	1	1	1	1	1	4	2	1	1	1	1	1	3	1	36	2271	2361	0.423	0.423	39.745	41.936	36	36	1792	1792	1360	1360	81756	84996	32494	35644
OG0004250	2	2	1	3	1	2	2	2	1	1	2	2	2	1	1	4	2	2	2	1	36	2547	4899	0.451	0.451	22.026	58.128	36	36	1855	1855	1381	1381	91692	176364	20196	102516
OG0004251	5	2	1	2	1	3	1	1	1	0	1	1	2	2	5	2	3	0	2	1	36	1284	1488	0.532	0.531	38.843	46.847	36	36	1113	1113	836	836	46224	53568	17955	25095
OG0004252	5	1	2	2	1	1	1	1	2	2	1	1	3	2	3	2	2	1	1	2	36	2769	3231	0.472	0.472	13.811	25.743	36	36	2185	2185	1853	1853	99684	116316	13767	29943
OG0004253	1	1	2	3	2	1	2	3	1	1	1	4	2	2	1	1	2	3	2	1	36	1707	2904	0.494	0.493	38.367	62.626	36	36	1351	1351	902	902	61452	104544	23577	65472
OG0004254	3	2	1	1	1	3	1	2	1	1	1	3	2	2	2	2	3	1	2	2	36	2805	3777	0.437	0.437	26.542	44.731	36	36	2174	2174	1510	1510	100980	135972	26802	60822
OG0004255	2	1	1	2	1	2	2	1	2	1	1	2	2	2	1	3	4	2	2	2	36	1152	1752	0.425	0.425	14.026	42.38	36	36	872	925	687	687	41472	63072	5817	26730
OG0004256	1	2	2	2	2	3	5	1	1	0	0	4	2	1	1	1	3	1	2	2	36	1341	1860	0.445	0.446	49.764	63.006	36	36	1145	1145	794	794	48276	66960	24024	42189
OG0004257	2	2	1	5	2	3	1	1	1	1	1	2	2	2	1	2	3	1	2	1	36	1362	1803	0.523	0.522	33.768	49.288	36	36	1127	1127	895	895	49032	64908	16557	31992
OG0004258	4	1	1	2	1	1	1	1	1	2	1	3	2	4	2	2	2	1	2	2	36	2124	2691	0.477	0.478	37.971	50.254	36	36	1819	1902	1440	1440	76464	96876	29034	48684
OG0004259	1	1	2	5	1	2	1	1	1	1	1	5	1	2	2	2	4	1	1	1	36	1458	1788	0.433	0.433	29.87	42.305	36	36	1264	1264	1003	1003	52488	64368	15678	27231
OG0004260	6	2	1	3	1	1	2	1	2	1	1	1	2	2	1	2	3	1	1	2	36	2382	3003	0.483	0.484	39.75	51.634	36	36	1859	1859	1237	1237	85752	108108	34086	55821
OG0004262	2	2	1	3	2	1	1	1	1	1	2	3	1	2	2	2	3	1	3	2	36	1833	2301	0.458	0.458	15.248	31.848	36	36	1367	1410	1103	1103	65988	82836	10062	26382
OG0004263	1	2	1	1	3	4	3	1	1	1	1	1	3	2	4	1	1	2	2	1	36	1599	1662	0.519	0.519	10.746	13.969	36	36	1248	1262	1079	1079	57564	59832	6186	8358
OG0004264	5	2	1	3	1	2	2	1	2	2	1	1	2	3	0	2	1	1	2	2	36	2439	3219	0.473	0.472	39.127	53	36	36	2196	2320	1694	1694	87804	115884	34355	61418
OG0004265	5	1	1	2	2	2	2	1	1	2	2	5	1	1	2	2	1	1	1	1	36	807	1176	0.432	0.432	29.805	50.683	36	36	732	812	505	505	29052	42336	8659	21457
OG0004266	1	1	0	2	2	2	6	1	0	2	1	4	2	1	3	2	2	1	1	2	36	579	1008	0.505	0.504	56.251	73.267	36	36	512	593	285	285	20844	36288	11725	26587
OG0004267	2	0	1	6	1	1	1	1	1	1	1	10	1	1	1	3	1	1	1	1	36	567	825	0.439	0.438	45.194	61.465	36	36	479	479	293	293	20412	29700	9225	18255
OG0004268	5	2	1	2	1	2	1	1	1	2	3	4	2	2	1	2	1	1	1	1	36	1221	2874	0.449	0.449	35.975	71.202	36	36	1005	1005	634	634	43956	103464	15813	73668
OG0004269	2	2	1	2	1	1	2	1	2	2	1	2	1	3	3	4	1	1	2	2	36	2979	3879	0.467	0.467	13.906	33.239	36	36	2214	2214	1782	1782	107244	139644	14913	46416
OG0004270	2	2	2	7	1	1	1	1	1	1	1	5	1	1	1	2	1	2	2	1	36	1032	2187	0.438	0.44	40.181	70.309	36	36	855	855	591	591	37152	78732	14928	55356
OG0004271	3	2	1	2	1	4	2	0	2	1	1	4	1	2	1	3	2	1	2	1	36	687	1377	0.459	0.458	21.385	59.386	36	36	586	586	449	449	24732	49572	5289	29439
OG0004272	3	2	1	2	1	4	1	1	2	1	2	2	2	1	2	2	2	1	2	2	36	2049	2271	0.462	0.462	18.372	26.084	36	36	1631	1631	1367	1367	73764	81756	13552	21325
OG0004273	2	1	1	3	1	5	1	1	1	1	1	6	1	1	1	2	2	1	3	1	36	1542	2088	0.459	0.459	30.242	47.757	36	36	1277	1277	980	980	55512	75168	16788	35898
OG0004274	3	1	3	2	2	1	1	1	1	2	2	4	1	3	2	2	1	1	2	1	36	2178	3324	0.457	0.458	26.115	50.42	36	36	1946	2077	1556	1556	78408	119664	20476	60334
OG0004275	3	1	1	10	1	1	1	1	0	1	1	5	1	1	1	2	2	1	1	1	36	798	1359	0.528	0.527	32.623	59.296	36	36	531	531	356	356	28728	48924	9372	29010
OG0004276	2	2	1	3	2	1	1	1	2	1	1	3	2	1	2	4	2	1	2	2	36	1236	1782	0.45	0.448	13.466	37.539	36	36	900	1151	721	815	44496	64152	5992	24082
OG0004277	4	1	1	1	2	2	2	1	2	2	2	3	1	1	2	2	3	1	1	2	36	1056	1329	0.431	0.431	14.978	31.872	36	36	771	771	590	590	38016	47844	5694	15249
OG0004278	2	2	1	2	2	2	1	1	1	1	1	3	1	2	2	3	3	1	1	4	36	1632	2058	0.488	0.488	22.677	38.107	36	36	1224	1224	969	969	58752	74088	13323	28233
OG0004279	3	1	1	2	1	2	2	1	2	2	2	2	2	2	1	2	2	1	3	2	36	426	891	0.437	0.437	10.818	55.266	36	36	311	414	213	213	15336	32076	1659	17727
OG0004280	3	2	1	1	1	3	2	1	2	1	1	1	1	3	2	4	2	1	2	2	36	3201	3891	0.465	0.466	28.629	40.793	36	36	2808	2808	2243	2243	115236	140076	32991	57141
OG0004281	4	1	1	1	1	2	1	1	1	1	1	1	1	3	4	4	3	1	2	2	36	1881	2349	0.52	0.519	34.277	46.818	36	36	1525	1525	1180	1180	67716	84564	23211	39591
OG0004282	3	1	1	3	1	2	1	2	1	2	1	3	1	2	2	4	2	1	2	1	36	1326	1671	0.43	0.43	7.877	26.214	36	36	1034	1056	926	927	47736	60156	3760	15769
OG0004283	2	2	1	6	2	1	1	1	1	2	2	2	2	2	1	2	2	1	2	1	36	2166	2835	0.421	0.421	30.552	46.002	36	36	1846	1980	1436	1436	77976	102060	23823	46950
OG0004284	3	1	1	4	2	1	1	1	1	2	0	2	3	1	1	2	1	2	5	2	36	3345	4386	0.445	0.445	41.518	54.739	36	36	2898	2898	2244	2244	120420	157896	49996	86431
OG0004285	3	2	1	3	1	2	2	1	2	0	2	1	1	3	2	2	3	1	2	2	36	1032	1416	0.482	0.481	13.929	36.447	36	36	825	839	684	684	37152	50976	5175	18579
OG0004286	1	1	1	8	1	2	1	0	1	1	1	4	2	2	2	2	2	1	2	1	36	1281	1773	0.543	0.543	14.325	37.023	36	36	1009	1104	826	826	46116	63828	6606	23631
OG0004287	1	2	2	3	1	3	1	1	2	1	1	3	2	2	3	2	2	1	1	2	36	1446	1686	0.461	0.461	29.382	39.044	36	36	953	953	633	633	52056	60696	15295	23698
OG0004288	3	3	1	4	1	1	1	1	1	2	1	1	2	2	1	2	4	1	2	2	36	5520	6753	0.455	0.455	38.204	48.979	36	36	4794	4794	3693	3693	198720	243108	75918	119073
OG0004289	2	1	1	2	2	3	2	1	2	1	1	3	1	2	2	3	2	1	2	2	36	3501	4575	0.467	0.467	39.292	52.893	36	36	2151	2151	1219	1219	126036	164700	49522	87115
OG0004290	3	2	1	2	2	2	2	1	2	2	2	2	1	4	1	2	1	1	1	2	36	3255	4149	0.454	0.454	4.697	24.662	36	36	2080	2080	1744	1744	117180	149364	5504	36836
OG0004291	1	3	3	2	4	1	2	1	1	1	3	1	1	1	2	2	1	3	1	2	36	1407	3231	0.434	0.434	32.155	68.887	36	36	1144	1144	886	886	50652	116316	16287	80127
OG0004292	3	3	2	1	1	2	1	1	1	2	4	2	2	1	2	2	2	1	2	1	36	2913	3441	0.458	0.458	18.332	30.437	36	36	2231	2231	1550	1550	104868	123876	19224	37704
OG0004293	5	1	1	1	2	1	1	1	1	2	2	1	1	3	5	2	2	1	2	1	36	2334	2670	0.47	0.47	14.039	24.51	36	36	1636	1636	1261	1261	84024	96120	11796	23559
OG0004294	1	3	1	2	2	1	2	2	2	2	1	2	2	2	1	3	2	2	2	1	36	3663	5787	0.441	0.441	22.498	49.734	36	36	3095	3337	2370	2370	131868	208332	29668	103612
OG0004295	2	2	1	1	1	3	1	3	1	2	2	3	2	2	2	2	2	3	0	1	36	2985	3624	0.457	0.457	17.3	31.395	36	36	2409	2409	1918	1918	107460	130464	18591	40959
OG0004296	1	1	1	1	1	2	1	1	1	2	2	3	1	1	1	1	10	1	2	2	36	3291	4389	0.418	0.418	36.779	51.9	36	36	2777	2777	2134	2134	118476	158004	43574	82004
OG0004297	3	2	1	1	1	1	1	1	1	2	2	4	1	2	3	2	2	3	1	2	36	2052	2634	0.484	0.484	35.252	48.944	36	36	1811	1811	1338	1338	73872	94824	26041	46411
OG0004298	2	1	1	1	3	3	2	1	2	1	1	4	2	1	1	4	2	1	1	2	36	1878	2238	0.441	0.441	28.497	39.552	36	36	1544	1544	1176	1176	67608	80568	19266	31866
OG0004299	3	1	1	9	1	1	1	1	0	1	1	5	2	1	1	2	2	1	1	1	36	447	834	0.489	0.486	36.764	64.538	36	36	369	421	233	233	16092	30024	5916	19377
OG0004300	3	2	1	2	1	2	2	2	2	1	2	1	3	2	0	4	1	2	1	2	36	1392	1671	0.455	0.455	3.945	19.524	36	36	1031	1031	866	866	50112	60156	1977	11745
OG0004301	2	2	2	2	2	2	2	2	1	2	2	2	2	2	1	2	2	1	2	1	36	1776	4494	0.468	0.467	25.64	68.933	36	36	1354	1354	1024	1024	63936	161784	16393	111523
OG0004302	3	1	1	2	1	2	2	1	1	2	2	3	3	2	1	2	2	1	2	2	36	2001	2691	0.427	0.427	27.572	45.456	36	36	1416	1416	972	972	72036	96876	19862	44036
OG0004303	6	1	1	2	1	2	1	1	1	2	1	1	2	4	1	2	2	1	3	1	36	1515	1710	0.488	0.488	16.155	25.4	36	36	1207	1207	987	987	54540	61560	8811	15636
OG0004304	2	2	1	5	1	1	1	2	1	1	1	3	3	2	2	1	1	2	2	2	36	1080	1197	0.478	0.478	18.202	25.87	36	36	891	897	734	734	38880	43092	7077	11148
OG0004305	2	2	1	2	1	2	1	2	2	2	1	1	2	2	2	2	4	2	2	1	36	600	843	0.497	0.497	18.542	40.925	36	36	519	579	403	403	21600	30348	4005	12420
OG0004306	2	1	2	1	3	1	1	1	2	1	1	3	2	1	1	3	8	0	1	1	36	2274	3657	0.415	0.416	51.052	68.512	36	36	1859	1859	1111	1111	81864	131652	41793	90198
OG0004307	1	2	2	1	2	1	2	2	2	1	1	2	4	2	2	2	2	2	1	2	36	1281	1494	0.459	0.459	15.719	27.345	36	36	922	922	763	763	46116	53784	7249	14707
OG0004308	1	2	1	4	1	2	1	1	3	1	2	4	2	3	2	2	1	1	1	1	36	1137	1425	0.457	0.457	44.129	54.865	36	36	851	851	503	503	40932	51300	18063	28146
OG0004309	3	1	1	3	1	2	2	2	2	2	2	2	1	2	1	1	3	2	2	1	36	1797	2733	0.442	0.441	26.526	50.738	36	36	1355	1355	983	983	64692	98388	17160	49920
OG0004310	1	1	1	5	2	1	5	1	1	1	1	5	1	2	1	2	1	1	2	1	36	1365	1653	0.469	0.469	24.617	37.267	36	36	1081	1081	864	864	49140	59508	12097	22177
OG0004311	3	1	2	3	1	2	1	1	1	2	3	2	2	1	2	2	2	1	2	2	36	1032	1173	0.458	0.458	9.835	20.276	36	36	788	799	607	608	37152	42228	3654	8562
OG0004312	4	1	1	2	2	1	1	1	1	2	1	1	3	3	4	2	2	1	2	1	36	1215	1686	0.463	0.462	34.522	52.038	36	36	976	976	715	715	43740	60696	15100	31585
OG0004314	2	3	2	1	2	3	0	1	3	2	2	5	1	1	1	2	1	2	1	1	36	1809	5280	0.449	0.449	46.491	79.841	36	36	1398	1398	850	850	65124	190080	30277	151762
OG0004315	3	1	1	6	1	3	1	1	1	0	1	6	2	1	1	1	2	1	2	1	36	480	588	0.53	0.529	28.785	41.128	36	36	408	438	289	289	17280	21168	4974	8706
OG0004316	2	2	1	3	2	3	1	1	2	1	1	3	1	1	3	2	3	1	1	2	36	639	837	0.466	0.467	47.757	59.458	36	36	498	498	247	247	23004	30132	10986	17916
OG0004317	2	2	1	10	2	1	1	1	1	0	2	4	1	1	0	2	2	1	0	2	36	1284	1638	0.445	0.446	77.388	81.675	36	36	978	978	272	272	46224	58968	35772	48162
OG0004318	2	1	2	2	2	1	1	1	1	3	3	2	1	2	3	2	3	2	1	1	36	2112	2520	0.497	0.497	9.789	23.853	36	36	1569	1597	1265	1265	76032	90720	7443	21639
OG0004319	2	2	1	1	2	1	2	2	1	1	1	3	3	2	1	4	2	2	1	2	36	2646	2808	0.489	0.489	12.603	17.485	36	36	1879	1879	1520	1520	95256	101088	12005	17675
OG0004320	3	2	1	4	1	2	1	1	1	1	1	7	2	1	1	2	1	1	2	1	36	780	825	0.529	0.53	24.263	28.242	36	36	609	609	444	444	28080	29700	6813	8388
OG0004321	2	2	1	1	4	3	2	1	2	1	1	2	2	1	1	1	3	1	3	2	36	1677	1863	0.483	0.483	19.435	27.201	36	36	1150	1150	871	871	60372	67068	11733	18243
OG0004322	4	2	1	1	1	2	1	1	1	2	2	3	1	1	5	2	2	1	2	1	36	2316	3087	0.432	0.433	16.519	36.575	36	36	1815	1880	1474	1474	83376	111132	13773	40647
OG0004323	2	1	1	1	2	2	2	2	2	3	1	1	3	2	2	3	1	1	2	2	36	819	1302	0.481	0.48	48.637	66.66	36	36	656	656	405	405	29484	46872	14340	31245
OG0004324	2	2	1	1	1	1	2	1	2	2	2	2	2	1	2	3	3	2	2	2	36	540	693	0.459	0.459	8.627	28.066	36	36	435	456	343	343	19440	24948	1677	7002
OG0004325	4	2	1	1	1	2	2	1	2	2	1	1	2	2	2	4	2	1	1	2	36	2199	2991	0.46	0.459	39.325	54.658	36	36	1851	1851	1249	1249	79164	107676	31131	58854
OG0004326	2	2	1	5	1	3	1	1	1	1	1	2	2	2	2	2	4	1	1	1	36	1677	1764	0.43	0.43	27.718	31.146	36	36	1276	1276	954	954	60372	63504	16734	19779
OG0004327	2	1	2	4	1	3	1	1	1	1	2	5	1	2	1	2	2	1	1	2	36	810	897	0.47	0.47	26.944	33.77	36	36	703	703	572	572	29160	32292	7857	10905
OG0004328	2	1	3	2	1	2	2	1	1	1	1	1	3	5	2	2	1	1	2	2	36	1998	2484	0.547	0.547	49.187	58.585	36	36	1616	1616	1073	1073	71928	89424	35379	52389
OG0004329	3	1	1	3	1	2	2	1	1	2	2	2	2	3	1	2	2	1	3	1	36	930	1590	0.473	0.473	24.51	54.546	36	36	813	849	591	591	33480	57240	8206	31222
OG0004330	1	2	1	5	1	2	1	1	1	1	1	9	1	1	1	1	1	1	3	1	36	969	1752	0.485	0.485	48.504	70.277	36	36	855	855	546	546	34884	63072	16920	44325
OG0004331	4	1	1	2	2	2	1	1	1	2	3	1	2	2	4	2	2	1	1	1	36	3408	4245	0.475	0.475	25.76	39.85	36	36	2894	2894	2223	2223	122688	152820	31604	60899
OG0004332	2	1	1	4	2	2	1	2	2	1	1	1	0	1	3	5	3	1	2	1	36	1281	1767	0.516	0.516	25.438	45.182	36	36	928	928	654	654	46116	63612	11731	28741
OG0004333	1	1	1	4	2	2	3	1	1	0	1	7	1	1	3	2	1	1	1	2	36	609	945	0.468	0.468	34.113	56.561	36	36	481	481	284	284	21924	34020	7479	19242
OG0004334	1	1	1	4	2	2	1	1	3	2	1	3	2	1	1	1	5	1	1	2	36	978	1302	0.439	0.44	34.168	49.878	36	36	809	809	572	572	35208	46872	12030	23379
OG0004335	2	2	1	4	1	2	1	2	1	2	1	5	1	1	1	2	3	1	1	2	36	1128	1215	0.54	0.54	16.696	22.455	36	36	752	756	599	599	40608	43740	6780	9822
OG0004336	3	1	1	3	1	2	2	1	2	3	1	1	1	3	2	4	1	0	2	2	36	1182	1773	0.468	0.468	43.373	61.323	36	36	1031	1031	689	689	42552	63828	18456	39141
OG0004337	2	2	2	4	1	1	1	1	1	2	2	5	1	2	1	2	1	1	2	2	36	4533	6615	0.457	0.456	37.571	56.149	36	36	4130	4378	3310	3310	163188	238140	61312	133714
OG0004338	2	2	2	1	1	2	2	2	2	1	2	4	2	1	1	2	1	3	1	2	36	3444	5757	0.419	0.42	33.841	59.073	36	36	2789	3021	1999	1999	123984	207252	41958	122430
OG0004339	3	1	1	4	3	1	1	1	1	1	2	3	1	2	1	2	1	1	5	1	36	1542	2523	0.444	0.445	37.365	60.639	36	36	1271	1271	947	947	55512	90828	20742	55077
OG0004340	1	2	1	3	1	2	2	2	2	1	0	1	3	1	2	4	1	2	2	3	36	3948	5802	0.418	0.418	38.425	56.929	36	36	3535	3848	2754	2754	142128	208872	54612	118908
OG0004341	2	1	1	2	1	2	2	1	2	2	2	2	2	2	1	2	3	2	2	2	36	2373	3165	0.446	0.446	19.53	38.971	36	36	1839	1839	1405	1405	85428	113940	16684	44404
OG0004342	2	0	1	6	1	1	1	2	4	1	1	7	1	1	1	1	2	1	1	1	36	558	753	0.424	0.425	18.235	38.679	36	36	428	432	351	351	20088	27108	3663	10485
OG0004343	1	4	0	1	2	2	1	7	1	1	1	3	2	0	0	2	0	6	2	0	36	2337	3861	0.426	0.426	58.64	73.869	36	36	2000	2000	1280	1280	84132	138996	49335	102675
OG0004344	2	3	1	2	1	3	2	2	1	1	1	1	2	2	1	2	3	2	2	2	36	1512	3093	0.452	0.453	20.315	59.627	36	36	1132	1132	859	859	54432	111348	11058	66393
OG0004345	1	1	1	7	2	1	2	1	2	1	3	5	1	1	1	2	1	1	1	1	36	1389	1716	0.473	0.473	36.873	48.378	36	36	983	983	614	614	50004	61776	18438	29886
OG0004346	2	2	1	2	2	2	2	1	2	2	2	1	1	0	2	4	2	1	3	2	36	1080	1323	0.483	0.483	9.547	25.197	36	36	676	760	577	582	38880	47628	3712	12001
OG0004347	2	2	0	2	1	2	2	1	0	1	1	4	2	2	3	4	2	1	2	2	36	594	948	0.48	0.48	28.76	53.789	36	36	563	646	470	470	21384	34128	6150	18357
OG0004348	4	2	1	1	1	2	1	1	1	2	1	1	2	3	3	2	4	2	1	1	36	1887	2076	0.531	0.531	23.543	30.25	36	36	1392	1392	1080	1080	67932	74736	15993	22608
OG0004349	2	1	1	2	1	2	1	1	2	2	1	1	2	2	2	4	4	1	2	2	36	1236	1524	0.473	0.473	13.824	29.447	36	36	989	1024	828	828	44496	54864	6151	16156
OG0004350	1	2	1	4	2	3	1	1	1	1	1	4	3	1	2	2	2	1	1	2	36	1542	1899	0.451	0.451	5.606	22.597	36	36	918	990	771	771	55512	68364	3112	15448
OG0004351	2	1	1	2	3	2	1	2	1	1	1	4	1	2	1	3	2	3	2	1	36	3672	5676	0.468	0.468	42.229	61.676	36	36	3052	3052	2149	2149	132192	204336	55824	126027
OG0004352	1	1	1	3	2	1	1	0	1	1	2	2	2	3	2	2	3	2	5	1	36	2790	4458	0.442	0.442	42.99	63.122	36	36	2473	2633	1848	1848	100440	160488	43179	101304
OG0004353	2	2	2	1	3	2	2	2	1	2	2	0	3	2	1	1	1	3	1	3	36	1272	1377	0.458	0.458	22.565	28.258	36	36	1066	1066	876	876	45792	49572	10333	14008
OG0004354	1	2	1	5	1	2	1	1	1	2	1	1	3	2	4	2	1	1	3	1	36	5946	6654	0.422	0.422	29.437	36.65	36	36	4213	4213	3260	3260	214056	239544	63012	87792
OG0004355	2	2	1	3	2	2	1	1	1	2	1	5	2	2	1	2	3	1	1	1	36	3624	4749	0.441	0.441	28.557	44.829	36	36	2722	2722	2015	2015	130464	170964	37257	76641
OG0004356	1	1	2	2	2	1	2	1	2	2	1	3	1	2	3	2	2	2	2	2	36	1089	1893	0.449	0.447	33.219	60.217	36	36	1012	1102	817	817	39204	68148	13023	41037
OG0004357	1	1	3	1	1	1	1	1	1	1	14	1	1	1	1	1	1	1	2	1	36	1677	1947	0.449	0.449	23.261	33.419	36	36	1383	1429	1125	1125	60372	70092	14043	23424
OG0004359	2	2	2	1	2	2	1	1	3	1	1	3	1	2	2	2	3	1	2	2	36	2286	2703	0.42	0.42	25.386	36.469	36	36	1919	1919	1586	1586	82296	97308	20892	35487
OG0004360	1	2	1	3	1	2	2	2	2	1	1	3	2	3	1	2	2	1	2	2	36	1236	1671	0.472	0.471	38.815	54.025	36	36	1128	1128	881	881	44496	60156	17271	32499
OG0004361	1	2	1	3	2	1	2	1	2	1	1	2	2	1	2	4	2	1	2	3	36	1272	1812	0.459	0.458	33.792	52.713	36	36	958	958	633	633	45792	65232	15474	34386
OG0004362	2	1	2	3	2	1	1	1	1	3	2	6	2	1	1	1	2	1	2	1	36	3786	4596	0.44	0.44	47.921	56.614	36	36	2804	2804	2026	2026	136296	165456	65315	93671
OG0004363	2	2	1	3	2	2	1	1	1	2	1	4	1	2	2	2	3	1	2	1	36	915	1119	0.523	0.523	10.164	26.043	36	36	681	681	559	559	32940	40284	3348	10491
OG0004364	1	1	1	1	1	2	3	1	1	2	1	1	2	1	2	2	3	1	1	8	36	1173	1515	0.541	0.541	16.113	34.279	36	36	1025	1067	875	875	42228	54540	6804	18696
OG0004365	1	1	1	2	4	1	5	1	5	1	0	1	2	1	0	3	2	1	2	2	36	1530	1887	0.461	0.461	36.304	47.833	36	36	1219	1219	1023	1023	55080	67932	19996	32494
OG0004366	2	1	2	2	3	1	2	2	2	1	1	1	3	1	2	3	2	2	1	2	36	2154	2532	0.487	0.487	34.409	43.786	36	36	1670	1670	1324	1324	77544	91152	26682	39912
OG0004367	1	1	0	2	1	2	3	2	2	2	2	3	3	1	1	3	2	1	2	2	36	1407	1728	0.445	0.445	18.671	33.263	36	36	1001	1001	820	820	50652	62208	9457	20692
OG0004368	1	1	1	3	1	1	1	2	1	1	1	8	3	1	1	2	1	1	1	4	36	5256	5907	0.448	0.449	43.373	49.308	36	36	3381	3381	2446	2446	189216	212652	82069	104854
OG0004369	2	1	1	3	1	2	2	2	2	1	0	3	2	1	3	2	2	2	2	2	36	1389	2331	0.436	0.438	36.753	61.19	36	36	1057	1057	747	747	50004	83916	18378	51348
OG0004370	1	1	1	10	1	2	1	1	1	2	0	6	1	1	2	1	1	1	1	1	36	1764	2649	0.513	0.513	51.085	66.505	36	36	1508	1508	1012	1012	63504	95364	32441	63422
OG0004371	1	2	2	2	2	2	2	1	1	1	1	3	1	2	4	2	1	1	3	2	36	702	888	0.55	0.549	44.919	55.875	36	36	615	615	391	391	25272	31968	11352	17862
OG0004372	1	1	2	4	1	2	1	1	2	1	2	4	1	1	1	2	2	2	1	4	36	2874	6852	0.448	0.447	66.701	84.422	36	36	2416	2416	1407	1407	103464	246672	69012	208245
OG0004373	1	2	2	1	1	0	1	3	5	1	2	4	2	2	1	2	2	1	2	1	36	1899	4173	0.433	0.433	55.857	78.398	36	36	1678	1678	1118	1118	68364	150228	38186	117776
OG0004374	1	2	1	6	3	3	0	2	1	1	0	0	3	1	2	2	2	4	1	1	36	3573	5862	0.415	0.415	39.059	61.771	36	36	2975	2975	2497	2497	128628	211032	50241	130356
OG0004375	1	1	0	7	3	3	1	1	1	0	1	4	3	1	1	2	1	1	2	2	36	1287	2685	0.478	0.478	53.989	76.499	36	36	1051	1051	676	676	46332	96660	25014	73944
OG0004376	1	1	1	1	1	1	2	1	3	1	1	4	4	1	2	3	4	1	1	2	36	1491	1764	0.438	0.438	31.444	41.629	36	36	1270	1270	956	956	53676	63504	16878	26436
OG0004377	1	2	1	2	1	2	5	2	1	1	0	4	4	2	0	2	2	2	0	2	36	537	861	0.478	0.476	52.514	69.338	36	36	431	431	229	229	19332	30996	10152	21492
OG0004379	0	3	1	1	1	2	2	2	2	1	1	2	1	2	2	3	3	2	3	2	36	882	1533	0.477	0.476	20.814	52.419	36	36	727	892	601	610	31752	55188	6609	28929
OG0004380	0	3	1	2	1	1	2	2	1	1	0	1	4	3	0	4	4	3	2	1	36	840	1167	0.457	0.457	30.853	49.45	36	36	740	740	547	547	30240	42012	9330	20775
OG0004381	0	3	1	4	1	2	3	1	2	0	0	5	0	3	1	4	2	1	1	2	36	879	999	0.438	0.438	38.87	45.879	36	36	776	776	553	553	31644	35964	12300	16500
OG0004382	0	1	2	7	4	1	3	0	2	0	0	4	2	2	2	2	0	3	1	0	36	1638	2088	0.445	0.445	72.67	77.965	36	36	1022	1022	611	611	58968	75168	42852	58605
OG0004383	0	1	1	2	4	5	2	1	2	1	0	2	1	2	2	4	1	1	1	3	36	2439	4053	0.444	0.444	59.309	74.407	36	36	2082	2082	1303	1303	87804	145908	52076	108566
OG0004385	0	2	1	2	1	3	2	2	2	0	0	2	4	2	0	3	3	2	2	3	36	1749	2352	0.44	0.441	31.685	48.487	36	36	1577	1577	1286	1286	62964	84672	19950	41055
OG0004386	0	3	1	2	2	0	9	2	0	0	0	1	3	0	1	3	3	3	0	3	36	9921	17976	0.408	0.408	46.179	69.051	36	36	8333	8333	6702	6702	357156	647136	164931	446856
OG0004388	0	2	2	9	3	1	1	1	1	0	0	2	4	3	1	2	1	1	1	1	36	2475	4017	0.448	0.447	40.377	60.408	36	36	2239	2755	1920	2097	89100	144612	35976	87357
OG0004390	0	1	2	2	2	2	2	1	1	0	0	4	1	4	4	3	2	1	1	3	36	1074	1284	0.475	0.475	45.616	54.056	36	36	885	885	528	528	38664	46224	17637	24987
OG0004391	0	1	1	8	1	0	1	1	3	0	0	5	3	4	0	0	2	2	2	2	36	3087	3954	0.467	0.467	61.508	69.339	36	36	2652	2652	1844	1844	111132	142344	68355	98700
OG0004393	0	2	0	3	1	2	1	3	1	1	1	1	5	2	3	3	1	3	2	1	36	828	1191	0.511	0.51	23.202	45.601	36	36	727	774	568	568	29808	42876	6916	19552
OG0004394	0	1	0	4	1	1	1	2	4	1	1	3	3	2	4	2	2	0	2	2	36	2664	3426	0.453	0.453	49.738	60.3	36	36	2264	2264	1673	1673	95904	123336	47701	74371
OG0004395	0	2	2	0	1	5	2	1	2	1	2	1	2	3	1	3	4	1	0	3	36	1587	2109	0.451	0.45	13.064	33.894	36	36	1178	1178	958	958	57132	75924	7464	25734
OG0004396	0	1	2	2	2	1	4	1	1	0	1	3	1	2	1	6	3	1	1	3	36	1113	1521	0.422	0.422	33.056	50.268	36	36	947	947	637	637	40068	54756	13245	27525
OG0004397	0	1	0	1	0	0	2	0	5	1	1	3	0	2	7	2	5	2	0	4	36	1128	2340	0.465	0.464	23.7	61.692	36	36	1021	1069	840	840	40608	84240	9624	51969
OG0004401	0	0	5	0	9	2	2	2	2	0	0	1	1	0	1	5	3	2	0	1	36	1572	1746	0.417	0.416	41.041	46.64	36	36	1315	1315	1047	1047	56592	62856	23226	29316
OG0004417	0	0	0	14	1	0	0	1	0	2	1	10	0	1	0	0	1	0	3	2	36	519	612	0.466	0.466	49.165	56.481	36	36	442	442	273	273	18684	22032	9186	12444
OG0004447	3	2	1	0	5	3	1	1	1	1	1	2	2	3	2	2	3	0	1	1	35	1731	2046	0.452	0.452	24.719	35.873	35	35	1248	1248	967	967	60585	71610	14976	25689
OG0004448	2	1	4	5	3	1	1	1	1	2	1	3	1	1	1	2	1	1	1	2	35	879	1209	0.482	0.482	29.618	47.978	35	35	785	804	572	572	30765	42315	9112	20302
OG0004449	2	1	1	3	1	2	1	1	1	1	1	5	1	2	2	2	1	1	4	2	35	840	1014	0.468	0.468	20.616	33.748	35	35	624	624	464	464	29400	35490	6061	11977
OG0004450	3	2	1	1	1	3	2	1	1	2	1	2	1	1	2	4	3	1	1	2	35	1293	1725	0.473	0.472	16.502	36.697	35	35	1000	1000	853	853	45255	60375	7468	22156
OG0004451	1	2	1	2	1	16	0	1	1	1	1	0	1	1	1	1	1	1	1	1	35	996	1320	0.419	0.421	22.94	39.641	35	35	951	1083	825	866	34860	46200	7997	18314
OG0004452	2	2	3	6	1	1	1	1	2	1	1	4	1	1	1	2	0	1	3	1	35	756	2841	0.451	0.451	41.807	82.435	35	35	620	620	343	343	26460	99435	11062	81969
OG0004453	2	2	0	2	2	2	2	1	2	1	2	1	1	3	2	4	1	1	2	2	35	651	1113	0.545	0.545	26.847	55.425	35	35	579	679	399	399	22785	38955	6117	21591
OG0004454	1	2	3	3	1	2	1	2	1	1	1	7	1	2	1	1	2	1	1	1	35	1113	1590	0.43	0.43	32.899	52.221	35	35	872	872	644	644	38955	55650	12816	29061
OG0004455	4	1	2	2	2	1	1	1	1	2	1	4	1	2	1	2	3	1	2	1	35	1170	1257	0.438	0.439	27.16	32.004	35	35	938	938	660	660	40950	43995	11122	14080
OG0004456	2	1	1	4	2	2	2	1	2	1	1	4	1	1	2	2	2	1	1	2	35	1749	1929	0.491	0.491	25.18	31.895	35	35	1140	1140	946	946	61215	67515	15414	21534
OG0004457	2	2	1	2	2	2	3	1	3	1	1	2	1	2	1	4	1	1	1	2	35	1848	2316	0.496	0.496	26.262	40.585	35	35	1527	1527	1261	1261	64680	81060	16986	32898
OG0004458	3	2	1	2	1	3	2	1	2	1	1	2	2	2	1	2	2	1	2	2	35	1566	1923	0.482	0.483	24.614	38.079	35	35	1309	1309	1065	1065	54810	67305	13491	25629
OG0004459	3	2	1	4	1	1	1	1	1	1	1	6	2	1	1	1	2	1	2	2	35	4101	4623	0.448	0.448	44.519	50.461	35	35	3597	3597	2773	2773	143535	161805	63901	81649
OG0004460	4	1	1	2	1	1	2	1	2	1	1	2	4	1	2	3	2	1	1	2	35	5718	7512	0.453	0.453	39.025	52.688	35	35	5051	5360	3894	3894	200130	262920	78100	138526
OG0004461	3	1	1	6	1	1	1	1	1	1	1	6	2	1	1	2	2	1	1	1	35	1353	1419	0.473	0.473	14.583	18.387	35	35	889	902	678	678	47355	49665	6906	9132
OG0004462	2	3	1	2	1	2	1	1	1	1	2	5	2	1	1	1	3	1	2	2	35	582	828	0.542	0.541	36.2	53.81	35	35	485	539	329	329	20370	28980	7374	15594
OG0004463	1	2	2	2	2	3	2	2	2	1	1	2	1	1	3	1	2	2	1	2	35	1746	2229	0.452	0.451	32.405	46.433	35	35	1446	1446	1116	1116	61110	78015	19803	36225
OG0004464	2	2	1	7	1	2	2	3	0	1	1	3	2	0	2	3	1	1	0	1	35	267	303	0.479	0.479	17.079	26.591	35	35	185	185	120	120	9345	10605	1596	2820
OG0004465	2	2	1	1	2	4	2	1	2	1	2	2	1	1	1	4	2	1	1	2	35	1911	3789	0.42	0.42	27.689	62.114	35	35	1579	1579	1243	1243	66885	132615	18520	82372
OG0004466	3	1	1	2	1	1	2	1	2	2	1	6	3	1	1	2	0	1	2	2	35	2361	3441	0.452	0.452	29.442	50.693	35	35	1830	1830	1322	1322	82635	120435	24329	61052
OG0004467	3	1	1	2	1	1	2	2	1	2	2	3	2	2	2	2	2	2	1	1	35	3276	4329	0.442	0.442	15.833	35.611	35	35	2201	2201	1639	1639	114660	151515	18154	53956
OG0004468	4	2	2	1	1	2	1	1	1	2	1	2	3	2	2	2	2	1	2	1	35	1314	1605	0.444	0.444	30.202	42.339	35	35	1045	1045	796	796	45990	56175	13890	23784
OG0004469	4	1	1	2	1	1	2	1	3	2	1	2	1	3	1	3	1	1	2	2	35	1809	2157	0.523	0.523	39.168	48.521	35	35	1301	1301	895	895	63315	75495	24799	36631
OG0004470	3	2	1	4	1	1	1	1	1	1	2	4	2	2	0	3	2	1	1	2	35	696	1092	0.452	0.452	37.167	58.917	35	35	590	590	374	374	24360	38220	9054	22518
OG0004471	1	2	1	2	4	3	1	1	2	2	1	1	3	2	2	2	1	2	1	1	35	1764	1845	0.429	0.429	57.959	59.679	35	35	1057	1057	708	708	61740	64575	35784	38538
OG0004472	3	3	2	2	1	2	2	1	2	1	1	4	1	1	2	2	1	1	2	1	35	2010	2499	0.491	0.491	30.887	43.601	35	35	1756	1862	1524	1524	70350	87465	21729	38136
OG0004473	1	1	1	5	2	2	1	0	1	1	1	1	2	2	3	3	4	1	2	1	35	522	804	0.459	0.459	31.467	54.502	35	35	436	436	321	321	18270	28140	5749	15337
OG0004474	3	1	1	1	2	4	1	1	1	2	3	1	2	3	2	2	1	1	1	2	35	1230	1884	0.439	0.439	20.859	47.34	35	35	1010	1010	741	741	43050	65940	8980	31216
OG0004475	3	2	1	4	1	1	2	1	2	2	2	3	1	2	1	2	1	1	2	1	35	990	1317	0.467	0.467	19.397	38.629	35	35	730	752	600	600	34650	46095	6721	17806
OG0004476	4	1	1	2	2	0	2	0	1	1	2	6	1	1	2	2	2	0	3	2	35	5490	6810	0.411	0.411	43.052	53.537	35	35	4913	4913	3931	3931	192150	238350	82725	127605
OG0004477	4	1	1	1	1	2	2	1	2	2	2	2	1	2	2	2	2	1	2	2	35	1962	3033	0.465	0.465	24.98	50.462	35	35	1626	1626	1228	1228	68670	106155	17154	53568
OG0004478	3	1	1	4	2	2	1	1	1	1	1	4	2	1	1	2	2	1	3	1	35	645	1404	0.45	0.452	33.821	68.053	35	35	490	490	307	307	22575	49140	7635	33441
OG0004479	3	1	1	5	1	2	2	1	1	1	1	6	2	1	1	2	1	1	1	1	35	1932	2421	0.466	0.465	21.406	36.672	35	35	1601	1621	1243	1243	67620	84735	14475	31074
OG0004480	1	1	1	6	1	1	1	1	1	2	1	9	1	2	1	1	1	1	1	1	35	495	1080	0.437	0.436	30.753	66.437	35	35	439	494	306	306	17325	37800	5328	25113
OG0004481	2	1	1	1	1	3	1	1	1	1	2	2	3	2	3	2	2	2	3	1	35	2019	2418	0.49	0.49	21.651	34.108	35	35	1508	1508	1165	1165	70665	84630	15300	28866
OG0004482	4	2	1	5	2	1	1	1	1	1	1	5	2	1	1	2	1	1	1	1	35	1026	1725	0.44	0.44	22.891	52.979	35	35	724	724	517	517	35910	60375	8220	31986
OG0004483	3	2	1	1	2	3	1	1	1	3	1	2	2	1	2	2	3	1	2	1	35	1074	1164	0.508	0.508	10.713	17.396	35	35	691	691	568	568	37590	40740	4027	7087
OG0004484	3	1	1	1	1	2	1	1	2	2	2	4	5	1	2	2	1	1	1	1	35	1485	1869	0.478	0.478	33.333	46.443	35	35	1093	1093	736	736	51975	65415	17325	30381
OG0004485	3	1	2	3	1	2	1	1	2	1	2	4	1	0	4	2	1	1	2	1	35	885	1386	0.487	0.486	49.036	66.289	35	35	674	713	310	310	30975	48510	15189	32157
OG0004486	1	1	1	3	2	2	1	1	1	1	3	3	2	4	1	2	2	1	2	1	35	2313	3432	0.421	0.421	39.053	57.796	35	35	2039	2172	1637	1637	80955	120120	31615	69424
OG0004487	1	1	0	1	5	5	5	0	6	1	1	1	0	1	0	1	2	1	1	2	35	564	1176	0.422	0.422	39.863	69.672	35	35	490	490	349	349	19740	41160	7869	28677
OG0004488	4	2	1	1	2	2	2	1	3	2	2	1	2	2	1	2	1	1	1	2	35	1497	1977	0.422	0.422	7.903	29.492	35	35	1108	1133	870	870	52395	69195	4141	20407
OG0004489	2	1	1	9	1	1	1	1	1	1	1	4	3	1	1	2	1	1	1	1	35	660	1170	0.448	0.447	23.351	55.333	35	35	570	629	467	467	23100	40950	5394	22659
OG0004490	2	2	1	6	1	1	1	1	1	1	1	4	2	2	1	2	2	2	1	1	35	4011	5319	0.458	0.458	47.12	59.423	35	35	3300	3300	2470	2470	140385	186165	66150	110625
OG0004491	2	2	1	2	1	2	2	1	1	2	2	2	4	2	1	1	2	2	2	1	35	1479	2736	0.451	0.45	20.707	55.639	35	35	1256	1361	962	962	51765	95760	10719	53280
OG0004492	2	2	1	3	1	2	1	1	5	1	1	6	1	1	1	1	1	1	2	1	35	1389	1830	0.458	0.458	29.361	45.714	35	35	1045	1045	749	749	48615	64050	14274	29280
OG0004493	1	1	2	2	1	1	2	1	1	1	2	3	2	2	3	4	2	1	1	2	35	2739	3420	0.448	0.448	13.846	30.339	35	35	2130	2204	1743	1743	95865	119700	13273	36316
OG0004494	2	2	0	3	1	4	2	1	2	1	1	1	4	3	0	3	1	1	2	1	35	1266	2160	0.5	0.5	44.469	66.27	35	35	1063	1063	775	775	44310	75600	19704	50100
OG0004495	2	2	1	2	2	2	2	1	2	2	2	2	1	1	2	2	2	1	2	2	35	1083	1467	0.446	0.446	10.431	32.977	35	35	779	819	517	517	37905	51345	3954	16932
OG0004496	4	3	1	2	1	3	1	1	1	1	2	1	2	3	1	2	2	1	2	1	35	1533	1932	0.54	0.539	42.749	53.991	35	35	1190	1190	754	754	53655	67620	22937	36509
OG0004497	4	1	1	1	2	1	2	1	2	2	1	2	2	2	1	3	3	1	1	2	35	2631	3090	0.44	0.44	4.458	18.226	35	35	1769	1769	1473	1473	92085	108150	4105	19711
OG0004498	2	2	1	2	1	2	1	1	1	2	2	6	1	2	1	2	2	1	2	1	35	1656	2160	0.457	0.457	34.869	49.237	35	35	1405	1451	1095	1095	57960	75600	20210	37223
OG0004499	1	1	2	7	1	1	1	1	3	1	1	3	3	1	2	1	1	1	2	1	35	1551	1833	0.451	0.452	37.826	46.952	35	35	1326	1326	1061	1061	54285	64155	20534	30122
OG0004500	2	1	0	3	2	2	1	1	2	1	1	2	2	3	1	3	2	1	3	2	35	1494	1707	0.469	0.469	9.937	20.703	35	35	1160	1197	973	973	52290	59745	5196	12369
OG0004501	2	1	1	2	0	3	1	1	5	1	2	1	2	1	3	3	2	1	1	2	35	1332	1911	0.474	0.474	21.411	44.204	35	35	1141	1176	933	933	46620	66885	9982	29566
OG0004502	4	2	2	1	1	2	3	1	1	1	2	1	1	2	1	4	1	1	2	2	35	1428	1599	0.453	0.453	8.111	17.632	35	35	1154	1154	892	892	49980	55965	4054	9868
OG0004503	6	2	2	1	2	2	1	1	1	2	3	2	1	1	1	2	2	1	1	1	35	3357	4029	0.437	0.437	17.475	30.763	35	35	2655	2655	2055	2055	117495	141015	20532	43380
OG0004504	2	1	1	4	2	1	1	3	1	2	2	3	2	1	1	2	1	2	1	2	35	363	492	0.468	0.469	6.163	28.798	35	35	254	270	195	200	12705	17220	783	4959
OG0004505	3	0	1	4	1	0	1	0	4	3	5	2	0	2	0	3	1	0	2	3	35	2166	2625	0.54	0.54	39.616	49.675	35	35	1749	1749	1257	1257	75810	91875	30033	45639
OG0004506	3	2	1	1	2	3	1	1	2	1	2	3	2	1	2	2	2	1	1	2	35	1671	2319	0.436	0.437	33.444	51.244	35	35	1316	1316	977	977	58485	81165	19560	41592
OG0004507	3	1	1	1	2	2	2	1	1	1	1	4	2	2	3	3	1	1	1	2	35	3738	4146	0.461	0.461	17.423	25.268	35	35	3249	3249	2757	2757	130830	145110	22794	36666
OG0004508	3	1	1	3	1	2	1	1	1	2	1	2	3	2	2	2	2	1	3	1	35	1728	2271	0.457	0.457	29.015	45.304	35	35	1297	1297	964	964	60480	79485	17548	36010
OG0004509	3	3	1	3	1	1	2	1	3	1	1	1	1	2	2	2	2	1	2	2	35	1428	2748	0.442	0.443	29.052	61.762	35	35	1128	1128	861	861	49980	96180	14520	59403
OG0004510	2	3	0	4	1	1	2	1	0	2	2	2	3	1	1	4	1	1	2	2	35	456	966	0.506	0.504	48.91	73.993	35	35	405	488	240	240	15960	33810	7806	25017
OG0004511	4	1	1	2	1	2	1	1	1	1	2	2	2	1	2	4	3	1	1	2	35	882	1320	0.467	0.467	46.482	63.292	35	35	782	782	574	574	30870	46200	14349	29241
OG0004512	3	2	1	1	1	2	1	2	1	1	2	5	2	2	2	2	1	2	1	1	35	1308	1869	0.448	0.447	25.806	47.228	35	35	1039	1039	699	699	45780	65415	11814	30894
OG0004513	14	1	2	1	1	1	1	1	1	1	1	1	2	1	1	1	1	1	1	1	35	2514	2943	0.446	0.446	32.251	41.714	35	35	2216	2216	1677	1677	87990	103005	28378	42967
OG0004514	1	1	3	1	3	1	1	1	2	1	2	1	3	1	1	2	1	2	4	3	35	2190	2577	0.428	0.428	34.025	43.504	35	35	1880	1880	1527	1527	76650	90195	26080	39238
OG0004515	2	1	1	2	1	2	2	1	2	2	1	3	2	1	2	3	2	1	2	2	35	1569	2016	0.452	0.452	24.421	40.546	35	35	1127	1127	830	830	54915	70560	13411	28609
OG0004516	2	2	2	2	1	2	1	1	1	1	1	3	2	2	1	2	1	1	4	3	35	1308	1809	0.43	0.43	14.738	36.423	35	35	1120	1209	906	945	45780	63315	6747	23061
OG0004517	2	1	1	2	2	1	1	1	1	2	2	6	3	1	1	2	1	1	3	1	35	1827	2622	0.428	0.428	28.684	49.219	35	35	1589	1724	1231	1231	63945	91770	18342	45168
OG0004518	6	1	0	1	1	3	2	1	1	1	2	3	2	3	2	2	1	1	1	1	35	966	1245	0.481	0.48	35.075	48.716	35	35	868	942	650	650	33810	43575	11859	21228
OG0004519	2	1	1	2	1	2	3	1	2	1	2	3	2	4	0	1	2	2	1	2	35	1080	1452	0.448	0.447	12.524	33.583	35	35	837	934	701	717	37800	50820	4734	17067
OG0004520	3	1	1	4	1	1	1	2	1	1	2	4	2	1	1	3	1	2	1	2	35	600	1026	0.489	0.49	29.543	57.435	35	35	515	561	377	377	21000	35910	6204	20625
OG0004521	3	2	2	6	1	2	1	1	1	2	0	6	0	1	1	2	1	2	0	1	35	453	813	0.469	0.468	34.595	61.596	35	35	427	514	325	325	15855	28455	5485	17527
OG0004522	2	1	1	1	1	1	1	1	2	3	2	2	2	2	2	4	2	1	2	2	35	3330	4944	0.464	0.463	24.496	48.212	35	35	2533	2533	1973	1973	116550	173040	28550	83426
OG0004523	1	2	1	2	1	1	3	3	2	1	1	1	2	2	2	2	2	2	2	2	35	1509	1863	0.428	0.428	15.819	31.277	35	35	1202	1202	976	976	52815	65205	8355	20394
OG0004524	6	1	0	2	1	2	1	1	1	2	2	1	1	3	1	2	2	1	4	1	35	2334	3519	0.448	0.448	54.998	69.19	35	35	1757	1757	918	918	81690	123165	44928	85218
OG0004525	3	1	1	2	2	2	2	1	2	1	1	2	2	1	2	4	2	1	1	2	35	1575	1962	0.48	0.481	18.161	33.63	35	35	1223	1255	982	982	55125	68670	10011	23094
OG0004526	2	2	1	1	2	0	4	2	0	1	1	2	3	1	2	3	3	1	2	2	35	2367	2817	0.443	0.443	22.636	34.56	35	35	1820	1820	1498	1498	82845	98595	18753	34074
OG0004527	1	2	1	2	2	2	2	1	2	1	1	1	2	3	1	4	2	1	2	2	35	1941	2343	0.474	0.475	37.568	47.797	35	35	1647	1647	1139	1139	67935	82005	25522	39196
OG0004528	1	1	1	2	1	2	2	1	2	1	1	5	4	0	2	2	2	1	2	2	35	1638	2139	0.456	0.456	28.435	44.56	35	35	1455	1455	1215	1215	57330	74865	16302	33360
OG0004529	2	1	2	3	2	1	2	1	2	1	1	4	1	4	1	1	2	1	2	1	35	1413	2931	0.471	0.471	19.66	59.789	35	35	1051	1051	754	754	49455	102585	9723	61335
OG0004530	1	1	1	3	1	2	6	1	1	1	1	1	1	5	1	1	1	2	3	1	35	2874	4440	0.41	0.41	37.872	58.636	35	35	2483	2616	1872	1872	100590	155400	38095	91120
OG0004531	2	2	2	2	2	1	2	1	2	1	1	2	1	2	3	2	2	1	2	2	35	1164	1365	0.445	0.445	8.645	21.375	35	35	957	989	842	852	40740	47775	3522	10212
OG0004532	3	2	1	4	1	1	1	1	1	1	2	2	2	1	2	2	2	1	3	2	35	1329	1554	0.46	0.46	34.253	43.359	35	35	1154	1154	873	873	46515	54390	15933	23583
OG0004533	2	1	1	9	1	1	1	1	1	0	1	5	2	2	1	1	1	1	1	2	35	3681	4701	0.446	0.446	52.539	62.219	35	35	3059	3059	2162	2162	128835	164535	67689	102372
OG0004534	1	2	3	2	1	2	1	2	1	1	3	3	2	1	3	1	1	2	2	1	35	1353	3159	0.431	0.43	19.024	63.687	35	35	1035	1035	787	787	47355	110565	9009	70416
OG0004535	2	2	2	3	1	1	2	1	2	1	1	1	2	2	1	3	1	2	3	2	35	1281	2211	0.454	0.454	29.852	58.156	35	35	1074	1074	812	812	44835	77385	13384	45004
OG0004536	2	1	1	2	1	2	1	1	1	2	1	6	2	1	2	2	2	1	2	2	35	1329	2865	0.455	0.455	25.486	63.904	35	35	861	861	553	553	46515	100275	11855	64080
OG0004537	1	1	1	1	8	2	2	1	1	1	1	2	1	2	1	2	3	1	2	1	35	1011	1344	0.44	0.44	27.726	44.734	35	35	898	958	758	758	35385	47040	9811	21043
OG0004538	1	1	1	7	2	1	1	1	1	2	1	4	1	1	2	2	2	1	2	1	35	1209	2568	0.448	0.449	52.336	76.048	35	35	1003	1003	658	658	42315	89880	22146	68352
OG0004539	1	2	2	1	2	2	2	1	3	1	1	2	1	1	3	4	1	1	1	3	35	2190	2925	0.421	0.421	30.207	46.799	35	35	1968	2072	1620	1620	76650	102375	23154	47910
OG0004540	2	2	1	1	1	1	2	1	2	1	1	2	3	2	2	3	2	2	2	2	35	2130	2436	0.44	0.44	9.843	20.69	35	35	1472	1523	1228	1228	74550	85260	7338	17640
OG0004541	4	2	2	2	2	1	1	1	1	2	2	2	2	3	2	2	1	1	1	1	35	2970	3987	0.455	0.455	60.623	69.939	35	35	2253	2253	1020	1020	103950	139545	63018	97596
OG0004542	1	1	1	1	2	3	2	2	2	1	1	1	3	2	2	3	1	2	2	2	35	2220	2496	0.44	0.441	11.098	20.612	35	35	1599	1599	1339	1339	77700	87360	8623	18007
OG0004543	2	1	1	6	2	2	1	2	1	1	1	4	1	1	2	2	1	2	1	1	35	2094	3642	0.458	0.458	53.569	72.092	35	35	1719	1719	1055	1055	73290	127470	39261	91896
OG0004544	4	2	1	2	1	2	1	1	1	2	2	1	2	3	3	1	2	1	1	2	35	2583	3270	0.477	0.477	22.065	37.841	35	35	2215	2215	1752	1752	90405	114450	19948	43309
OG0004545	2	1	0	3	1	4	1	1	1	2	1	2	2	2	1	2	3	1	3	2	35	1935	2568	0.454	0.454	40.563	54.509	35	35	1636	1636	1252	1252	67725	89880	27471	48993
OG0004546	2	1	2	2	2	3	0	0	0	0	1	2	2	0	0	0	12	2	2	2	35	1596	2292	0.46	0.456	43.915	57.289	35	35	1200	1339	490	517	55860	80220	24531	45957
OG0004547	2	1	1	4	1	2	1	1	1	1	2	4	3	2	2	2	2	1	1	1	35	1533	2274	0.463	0.463	23.176	47.282	35	35	1018	1018	804	804	53655	79590	12435	37632
OG0004548	2	1	1	3	1	1	2	4	1	1	1	2	3	1	3	1	2	1	3	1	35	4524	6177	0.429	0.429	28.955	47.217	35	35	3429	3429	2643	2643	158340	216195	45848	102080
OG0004549	3	3	1	0	1	2	2	2	2	2	1	2	1	2	1	3	2	2	2	1	35	1008	2034	0.445	0.445	34.43	66.064	35	35	828	828	599	599	35280	71190	12147	47031
OG0004550	1	2	1	1	4	2	2	2	2	2	1	1	1	1	2	4	2	2	1	1	35	1701	2040	0.494	0.493	15.031	28.676	35	35	1321	1321	1044	1044	59535	71400	8949	20475
OG0004551	1	2	2	2	3	4	2	1	0	1	1	1	1	1	1	4	3	2	1	2	35	1617	1977	0.435	0.435	24.956	38.105	35	35	1335	1335	1023	1023	56595	69195	14124	26367
OG0004552	1	2	2	3	4	1	1	2	1	1	1	2	3	1	1	1	1	3	1	3	35	1368	3261	0.448	0.449	32.024	69.499	35	35	1143	1322	864	867	47880	114135	15333	79323
OG0004553	2	2	1	1	1	3	2	1	2	2	1	1	1	2	2	4	1	1	3	2	35	2601	3726	0.451	0.451	25.006	46.786	35	35	1988	1988	1514	1514	91035	130410	22764	61014
OG0004554	2	1	1	7	1	1	1	1	1	1	1	3	3	1	2	2	1	1	1	3	35	6210	7557	0.439	0.438	40.264	50.404	35	35	3989	3989	2964	2964	217350	264495	87514	133315
OG0004555	2	1	1	1	2	3	2	2	2	1	1	3	2	1	0	3	3	1	1	3	35	2949	4290	0.454	0.453	26.454	47.569	35	35	2682	3173	2394	2461	103215	150150	27304	71425
OG0004556	2	1	1	5	2	2	2	2	2	1	1	3	2	1	1	2	1	1	2	1	35	2106	3738	0.433	0.433	32.035	60.463	35	35	1925	1925	1582	1582	73710	130830	23613	79104
OG0004557	4	1	1	2	1	3	1	1	1	2	1	3	3	2	2	2	1	1	2	1	35	2004	3318	0.483	0.483	20.733	50.995	35	35	1294	1294	990	990	70140	116130	14542	59221
OG0004558	2	2	2	1	2	2	1	1	1	1	1	4	4	2	1	2	1	1	1	3	35	1650	2055	0.475	0.475	36.473	48.43	35	35	1300	1300	933	933	57750	71925	21063	34833
OG0004559	3	2	1	2	1	2	0	1	1	2	1	4	2	1	3	2	1	1	4	1	35	1617	1941	0.477	0.477	25.794	37.704	35	35	1440	1440	1155	1155	56595	67935	14598	25614
OG0004560	2	2	1	4	2	1	1	1	1	2	1	5	1	2	2	2	1	1	2	1	35	927	1494	0.539	0.538	38.326	60.281	35	35	830	935	615	615	32445	52290	12435	31521
OG0004561	1	2	1	1	3	1	2	2	1	0	1	1	5	2	1	3	2	3	1	2	35	1824	2634	0.431	0.431	16.861	41.263	35	35	1636	1756	1324	1324	63840	92190	10764	38040
OG0004562	2	2	1	3	1	1	1	1	1	1	2	8	1	2	2	1	1	1	2	1	35	1665	3186	0.473	0.472	40.625	67.62	35	35	1266	1266	845	845	58275	111510	23674	75403
OG0004563	2	2	1	3	3	2	1	1	1	1	1	1	2	2	2	2	2	3	2	1	35	2205	3810	0.431	0.431	25.096	55.503	35	35	1737	1737	1350	1350	77175	133350	19368	74013
OG0004564	1	0	3	7	1	0	0	1	0	0	0	14	1	0	0	1	2	1	1	2	35	1293	2694	0.451	0.45	65.27	80.818	35	35	1174	1637	751	751	45255	94290	29538	76203
OG0004565	2	2	1	1	2	2	2	2	2	1	1	1	2	2	1	3	3	2	2	1	35	390	1071	0.445	0.442	11.648	65.965	35	35	314	332	227	227	13650	37485	1590	24727
OG0004566	1	3	2	1	2	5	2	1	1	2	1	2	2	2	3	1	1	1	1	1	35	6303	7620	0.429	0.429	41.19	50.861	35	35	5524	5524	4506	4506	220605	266700	90867	135645
OG0004567	2	1	2	2	1	2	1	0	1	2	2	3	3	2	2	3	2	1	2	1	35	630	936	0.543	0.543	37.02	56.676	35	35	521	521	362	362	22050	32760	8163	18567
OG0004568	1	1	1	8	2	1	1	1	1	0	1	7	3	1	1	1	1	1	1	1	35	1026	1200	0.485	0.485	49.332	56.271	35	35	914	914	683	683	35910	42000	17715	23634
OG0004569	1	2	2	1	2	2	1	3	2	1	1	1	2	1	3	2	2	4	1	1	35	4980	6264	0.441	0.441	11.456	29.038	35	35	3753	3753	3142	3142	174300	219240	19968	63663
OG0004570	1	2	1	6	2	1	1	1	1	1	1	7	2	2	1	1	1	1	1	1	35	420	534	0.429	0.428	15.252	32.558	35	35	334	355	271	271	14700	18690	2242	6085
OG0004571	1	0	0	2	4	4	1	1	1	1	0	4	6	2	2	1	1	1	1	2	35	1116	1611	0.446	0.446	45.077	61.075	35	35	1002	1002	725	725	39060	56385	17607	34437
OG0004572	1	1	1	2	2	2	0	1	1	2	1	8	3	1	1	2	1	3	1	1	35	1794	3153	0.445	0.445	43.776	66.778	35	35	1422	1422	913	913	62790	110355	27487	73693
OG0004573	2	3	1	1	1	2	2	2	2	1	1	1	3	1	2	4	2	2	1	1	35	2487	2733	0.424	0.424	2.843	11.331	35	35	1640	1640	1392	1392	87045	95655	2475	10839
OG0004574	1	1	1	9	1	2	0	1	1	0	0	3	1	3	1	2	2	1	3	2	35	3264	5493	0.447	0.447	48.403	67.542	35	35	2995	3574	2458	2458	114240	192255	55296	129852
OG0004575	1	1	2	7	1	1	1	1	1	1	1	6	1	1	1	1	1	4	1	1	35	3606	5877	0.437	0.437	51.654	69.234	35	35	2655	2655	1871	1871	126210	205695	65193	142410
OG0004576	2	1	2	1	1	3	2	2	1	2	1	3	1	2	2	2	2	1	2	2	35	1065	1305	0.454	0.454	17.972	32.532	35	35	697	697	466	466	37275	45675	6699	14859
OG0004577	1	2	1	1	1	2	2	2	1	1	1	2	3	2	2	2	2	3	2	2	35	2208	2466	0.466	0.466	10.709	19.752	35	35	1969	1969	1750	1750	77280	86310	8276	17048
OG0004578	1	2	1	3	1	2	2	2	2	1	1	1	1	1	3	3	2	3	1	2	35	1956	2694	0.457	0.456	14.974	36.911	35	35	1644	1785	1449	1476	68460	94290	10251	34803
OG0004579	1	2	2	1	2	2	0	1	1	1	1	2	3	2	3	3	2	2	2	2	35	1200	1362	0.451	0.451	17.36	26.849	35	35	905	905	700	700	42000	47670	7291	12799
OG0004580	1	2	1	2	1	1	2	2	2	1	1	2	3	1	2	3	3	1	2	2	35	2487	3030	0.435	0.435	14.641	29.429	35	35	2086	2086	1700	1700	87045	106050	12744	31209
OG0004581	1	1	2	9	1	1	1	1	3	0	1	6	1	1	1	1	1	1	1	1	35	4116	4923	0.468	0.469	45.448	53.689	35	35	3162	3231	2415	2435	144060	172305	65472	92508
OG0004583	2	1	1	5	2	2	1	1	1	1	1	5	2	2	1	2	1	1	2	1	35	603	660	0.546	0.546	22.758	29.182	35	35	470	470	344	344	21105	23100	4803	6741
OG0004584	1	1	2	2	3	3	3	1	2	1	1	1	2	1	1	2	2	2	1	3	35	645	912	0.47	0.47	34.791	53.055	35	35	577	577	421	421	22575	31920	7854	16935
OG0004585	1	1	1	6	7	1	1	1	1	1	1	6	1	1	1	1	1	1	1	0	35	3258	3888	0.422	0.422	40.059	49.068	35	35	2235	2322	1749	1760	114030	136080	45679	66772
OG0004586	1	1	1	2	1	3	1	1	1	2	1	5	2	1	3	3	2	1	1	2	35	894	1707	0.442	0.442	27.699	60.377	35	35	729	862	398	398	31290	59745	8667	36072
OG0004587	2	1	3	3	3	2	1	1	1	1	1	2	3	1	1	1	1	1	3	3	35	7092	8646	0.419	0.419	41.559	51.439	35	35	6385	6604	5436	5436	248220	302610	103157	155660
OG0004589	0	1	1	10	1	1	1	1	1	0	1	5	2	1	1	1	1	1	5	0	35	1809	2640	0.421	0.421	56.093	69.014	35	35	1550	1550	1105	1105	63315	92400	35515	63769
OG0004590	0	1	3	2	3	2	2	1	1	0	0	1	1	4	2	5	2	1	2	2	35	501	690	0.486	0.485	52.284	64.571	35	35	379	379	229	229	17535	24150	9168	15594
OG0004592	0	1	1	1	1	2	2	1	1	0	0	1	1	1	1	2	16	1	1	1	35	3462	4134	0.405	0.405	53.018	60.191	35	35	3086	3086	2448	2448	121170	144690	64242	87090
OG0004593	0	2	1	2	1	2	2	1	2	1	2	3	3	2	1	2	1	4	1	2	35	957	1347	0.431	0.431	16.274	39.695	35	35	789	789	601	601	33495	47145	5451	18714
OG0004595	0	3	1	2	3	2	1	3	2	1	1	1	3	3	1	2	2	2	1	1	35	1572	1752	0.479	0.479	9.309	18.28	35	35	1245	1266	1042	1042	55020	61320	5122	11209
OG0004596	0	1	3	1	9	2	2	1	1	0	1	1	0	0	2	3	1	1	0	6	35	1089	1620	0.444	0.444	15.191	41.889	35	35	906	963	716	716	38115	56700	5790	23751
OG0004598	0	2	0	1	3	2	2	2	2	0	0	2	4	1	1	5	2	2	2	2	35	486	588	0.443	0.443	8.342	23.717	35	35	354	358	298	298	17010	20580	1419	4881
OG0004599	0	2	1	2	1	1	1	2	2	0	0	5	4	2	2	1	4	1	2	2	35	825	1344	0.502	0.501	39.668	61.862	35	35	700	700	491	491	28875	47040	11454	29100
OG0004600	0	2	2	3	0	1	1	4	1	0	0	1	4	0	2	2	1	0	2	9	35	2301	2553	0.451	0.45	40.175	45.798	35	35	1861	1861	1511	1511	80535	89355	32355	40923
OG0004601	0	1	0	8	1	0	2	0	1	0	0	11	0	0	0	0	6	1	1	3	35	441	807	0.446	0.446	34.81	57.642	35	35	399	576	315	402	15435	28245	5373	16281
OG0004602	0	1	1	2	1	3	1	1	2	2	1	1	2	2	3	3	4	1	2	2	35	1071	1383	0.467	0.467	40.544	53.313	35	35	901	901	623	623	37485	48405	15198	25806
OG0004613	0	0	0	3	2	3	2	0	4	1	1	6	0	3	0	5	0	0	2	3	35	2826	5277	0.443	0.444	56.633	74.383	35	35	2439	3169	1812	1812	98910	184695	56016	137382
OG0004618	0	0	0	5	1	1	0	1	0	4	0	6	1	1	3	0	1	0	3	8	35	3015	3978	0.422	0.423	70.865	77.229	35	35	2452	2452	1221	1221	105525	139230	74780	107526
OG0004630	0	0	0	5	0	0	1	0	3	1	1	2	2	4	2	3	2	0	3	6	35	693	822	0.476	0.476	35.786	45.415	35	35	616	616	495	495	24255	28770	8680	13066
OG0004651	3	1	1	1	1	2	2	1	2	2	1	2	3	2	1	2	2	2	1	2	34	2043	2790	0.446	0.445	21.927	42.043	34	34	1712	1712	1373	1373	69462	94860	15231	39882
OG0004652	3	2	1	1	1	2	2	1	1	2	1	1	1	2	3	3	2	1	2	2	34	1755	3576	0.413	0.414	29.499	63.92	34	34	1181	1181	670	670	59670	121584	17602	77716
OG0004653	3	2	1	2	1	1	2	1	2	2	2	3	2	1	1	1	2	1	2	2	34	780	792	0.451	0.451	16.923	18.148	34	34	521	521	414	414	26520	26928	4488	4887
OG0004654	2	2	2	4	1	2	1	1	1	1	1	5	1	2	1	2	1	1	2	1	34	693	915	0.48	0.48	16.972	36.413	34	34	497	497	386	386	23562	31110	3999	11328
OG0004655	2	1	1	5	1	2	1	1	2	1	2	5	1	1	3	1	1	1	1	1	34	2169	2613	0.517	0.517	43.662	52.735	34	34	1633	1633	1092	1092	73746	88842	32199	46851
OG0004656	2	1	2	4	1	1	1	1	1	2	1	6	1	2	2	1	2	1	1	1	34	702	780	0.504	0.503	9.678	17.794	34	34	491	507	409	413	23868	26520	2310	4719
OG0004657	2	2	1	3	1	2	2	2	2	1	1	1	2	1	1	1	2	2	3	2	34	717	1050	0.471	0.471	28.058	49.941	34	34	637	637	516	516	24378	35700	6840	17829
OG0004658	3	1	1	1	2	2	1	1	2	1	2	3	1	2	2	2	3	1	1	2	34	1002	1227	0.472	0.473	8.401	24.579	34	34	627	642	467	467	34068	41718	2862	10254
OG0004659	3	2	1	3	1	1	1	2	1	2	2	2	1	2	1	2	1	2	3	1	34	843	1068	0.441	0.442	16.349	32.758	34	34	611	676	480	494	28662	36312	4686	11895
OG0004660	3	2	1	4	1	1	1	2	0	2	2	2	2	2	1	2	1	2	2	1	34	1278	2145	0.489	0.488	26.756	55.184	34	34	1072	1072	729	729	43452	72930	11626	40246
OG0004661	1	1	1	7	1	1	1	1	3	1	1	4	2	1	1	1	1	2	1	2	34	3951	4317	0.434	0.434	39.542	44.381	34	34	3225	3258	2383	2385	134334	146778	53118	65142
OG0004662	3	1	1	2	2	1	2	2	2	0	1	3	1	1	1	4	2	2	2	1	34	822	1056	0.429	0.429	8.448	27.799	34	34	588	655	423	423	27948	35904	2361	9981
OG0004663	2	2	4	2	1	1	1	1	1	2	2	3	1	2	2	2	1	2	1	1	34	3633	4329	0.437	0.437	42.724	51.461	34	34	2636	2636	1782	1782	123522	147186	52773	75744
OG0004664	1	2	2	1	4	2	2	1	2	1	1	1	3	1	4	2	1	1	1	1	34	1131	1203	0.464	0.464	21.644	26.158	34	34	870	870	628	628	38454	40902	8323	10699
OG0004665	5	1	1	1	1	1	2	1	2	3	2	2	2	3	1	2	1	1	1	1	34	1263	1419	0.47	0.47	17.319	26.091	34	34	977	977	769	769	42942	48246	7437	12588
OG0004666	2	2	1	3	1	2	1	2	1	2	2	2	3	1	1	2	2	2	1	1	34	1062	1605	0.445	0.445	16.052	43.458	34	34	766	766	577	577	36108	54570	5796	23715
OG0004667	1	1	1	3	1	2	2	1	2	1	4	1	1	2	2	2	2	2	2	1	34	1137	2001	0.451	0.452	19.388	52.585	34	34	836	926	598	598	38658	68034	7495	35776
OG0004668	2	1	1	2	2	2	1	1	2	2	2	2	0	3	2	2	2	1	2	2	34	1188	2484	0.517	0.516	31.895	65.893	34	34	953	953	626	626	40392	84456	12883	55651
OG0004669	2	2	1	3	1	2	1	1	1	2	2	1	2	3	1	2	2	2	2	1	34	1185	1467	0.457	0.457	35.815	47.588	34	34	939	939	598	598	40290	49878	14430	23736
OG0004670	4	2	1	1	1	2	2	1	4	1	1	2	1	3	0	2	2	1	2	1	34	1896	2865	0.472	0.474	14.771	40.126	34	34	1682	2156	1519	1716	64464	97410	9522	39087
OG0004671	4	4	3	2	1	1	2	1	1	1	1	1	1	2	2	2	2	1	1	1	34	1062	1149	0.469	0.469	14.207	20.481	34	34	872	872	753	753	36108	39066	5130	8001
OG0004672	3	1	0	5	2	2	1	1	1	1	2	4	1	4	0	1	2	1	1	1	34	2076	2622	0.445	0.444	41.274	52.891	34	34	1812	1812	1405	1405	70584	89148	29133	47151
OG0004673	1	0	0	0	22	0	0	3	0	1	1	1	1	0	0	1	1	0	0	2	34	1815	3051	0.413	0.413	40.078	63.162	34	34	1571	1571	1222	1222	61710	103734	24732	65520
OG0004674	3	2	3	2	1	4	1	1	1	1	1	2	1	2	1	2	2	2	1	1	34	4716	6078	0.438	0.438	46.722	58.002	34	34	3266	3266	2286	2286	160344	206652	74916	119862
OG0004675	2	1	1	4	1	1	1	1	1	1	1	3	4	2	2	2	1	1	2	2	34	1473	2280	0.495	0.495	27.758	51.579	34	34	1280	1489	1046	1046	50082	77520	13902	39984
OG0004676	1	1	1	1	4	2	1	1	1	1	1	2	1	1	5	1	2	2	2	3	34	855	1224	0.438	0.438	24.118	46.107	34	34	702	702	518	518	29070	41616	7011	19188
OG0004677	2	2	1	4	1	2	2	1	2	1	1	2	1	1	1	3	3	1	1	2	34	1314	1599	0.43	0.431	17.672	30.961	34	34	1141	1226	970	1010	44676	54366	7895	16832
OG0004678	2	2	1	3	1	1	1	1	2	1	3	3	2	3	1	2	1	1	2	1	34	1530	2583	0.476	0.476	14.446	47.981	34	34	1251	1326	1022	1022	52020	87822	7515	42138
OG0004679	1	1	1	3	1	2	2	1	1	2	2	2	1	3	1	2	1	1	4	2	34	561	921	0.503	0.502	17.93	48.86	34	34	373	373	283	283	19074	31314	3420	15300
OG0004680	3	2	1	2	1	2	1	1	1	2	2	2	3	2	2	2	2	1	1	1	34	1551	3132	0.504	0.502	32.478	65.081	34	34	1176	1176	810	810	52734	106488	17127	69303
OG0004681	1	1	1	5	1	1	1	1	1	1	1	9	2	1	1	2	1	1	1	1	34	1161	1563	0.466	0.467	40.242	54.855	34	34	983	983	746	746	39474	53142	15885	29151
OG0004682	1	1	1	10	1	1	1	1	1	0	1	4	1	2	1	2	1	1	2	1	34	1278	2697	0.42	0.424	36.744	63.27	34	34	1223	1927	1113	1497	43452	91698	15966	58017
OG0004683	1	3	2	2	1	1	1	4	1	1	1	2	1	1	1	2	1	4	3	1	34	2796	5175	0.441	0.441	40.305	66.396	34	34	2298	2298	1611	1611	95064	175950	38316	116823
OG0004684	4	1	1	2	1	2	1	1	1	1	2	2	3	3	3	2	1	1	1	1	34	1722	2337	0.466	0.466	27.47	45.783	34	34	1250	1250	875	875	58548	79458	16083	36378
OG0004685	2	1	1	3	1	1	2	1	3	3	1	4	2	2	1	2	1	1	1	1	34	2253	3474	0.451	0.45	24.528	50.056	34	34	1606	1606	1126	1126	76602	118116	18789	59124
OG0004686	3	2	1	5	2	0	1	1	1	2	1	2	2	0	4	2	1	1	1	2	34	1986	3792	0.477	0.476	41.511	67.971	34	34	1590	1590	1046	1046	67524	128928	28030	87634
OG0004687	2	2	1	3	1	2	3	1	1	2	1	3	2	1	2	2	1	1	1	2	34	1464	2181	0.454	0.453	12.177	39.831	34	34	1100	1188	850	850	49776	74154	6061	29536
OG0004688	2	1	1	2	1	2	1	1	1	1	2	7	1	2	2	2	1	1	2	1	34	1875	2505	0.434	0.434	24.504	42.751	34	34	1416	1416	1038	1038	63750	85170	15621	36411
OG0004689	1	3	1	2	1	1	1	1	0	1	1	4	3	1	3	2	1	2	3	2	34	1164	1635	0.497	0.497	24.136	44.857	34	34	1061	1135	919	919	39576	55590	9552	24936
OG0004690	2	1	1	7	1	1	1	1	1	1	1	5	1	2	1	2	1	1	2	1	34	1140	2100	0.435	0.437	44.226	68.382	34	34	922	922	525	525	38760	71400	17142	48825
OG0004691	2	2	1	3	2	2	2	2	1	2	0	2	2	2	0	2	2	1	3	1	34	588	963	0.563	0.56	48.394	67.345	34	34	495	495	258	258	19992	32742	9675	22050
OG0004692	2	2	2	2	1	1	2	1	1	1	1	4	2	1	2	2	2	1	1	3	34	747	1674	0.438	0.44	30.687	67.225	34	34	672	746	433	433	25398	56916	7794	38262
OG0004693	3	2	1	1	1	2	2	1	2	3	1	1	1	2	2	4	1	1	1	2	34	2754	3759	0.483	0.483	9.743	32.294	34	34	2274	2467	1897	1972	93636	127806	9123	41274
OG0004694	2	3	1	4	1	2	1	2	1	1	1	2	2	1	2	2	1	3	1	1	34	3540	4134	0.416	0.416	35.137	44.051	34	34	3061	3061	2452	2452	120360	140556	42291	61917
OG0004695	2	1	0	7	1	1	1	1	1	1	1	6	2	2	2	2	1	1	0	1	34	426	768	0.412	0.416	30.53	59.478	34	34	371	460	262	262	14484	26112	4422	15531
OG0004696	1	2	1	3	1	1	1	1	1	1	1	6	5	1	2	2	1	1	1	1	34	1266	1815	0.493	0.492	40.726	57.44	34	34	1132	1232	858	858	43044	61710	17530	35446
OG0004697	2	2	1	1	1	2	1	2	2	2	2	1	2	2	1	3	2	2	1	2	34	1581	2103	0.449	0.449	38.594	53.106	34	34	1413	1413	1026	1026	53754	71502	20746	37972
OG0004698	3	1	1	7	1	1	1	1	2	1	1	2	2	1	2	2	1	2	1	1	34	3636	5424	0.427	0.427	61.284	73.077	34	34	2757	2757	1662	1662	123624	184416	75762	134766
OG0004699	2	1	1	2	1	3	2	1	2	1	1	2	4	2	1	3	2	1	0	2	34	471	516	0.464	0.464	6.351	14.022	34	34	404	412	344	345	16014	17544	1017	2460
OG0004700	5	2	3	2	1	1	1	1	1	2	1	5	1	1	1	1	1	1	1	2	34	2202	2775	0.487	0.485	42.926	54.104	34	34	1897	1897	1410	1410	74868	94350	32138	51047
OG0004701	2	1	1	1	1	3	2	1	2	1	1	4	1	1	2	2	3	1	2	2	34	1458	2589	0.492	0.492	29.789	59.176	34	34	1166	1166	805	805	49572	88026	14767	52090
OG0004702	3	2	2	2	2	1	1	1	1	3	1	1	2	2	2	2	1	1	3	1	34	1194	2190	0.462	0.463	22.729	55.941	34	34	917	1105	699	700	40596	74460	9227	41654
OG0004703	2	2	1	9	1	1	1	1	1	1	1	4	1	1	1	2	1	1	1	1	34	1077	1347	0.506	0.505	28.194	41.84	34	34	792	830	596	596	36618	45798	10324	19162
OG0004704	6	1	1	2	1	2	1	1	1	1	3	1	1	6	0	1	1	1	2	1	34	909	1155	0.492	0.493	33.925	47.372	34	34	761	761	540	540	30906	39270	10485	18603
OG0004705	3	1	2	1	0	2	1	2	1	2	2	1	2	4	0	4	2	1	2	1	34	957	1371	0.528	0.527	48.34	63.052	34	34	835	835	576	576	32538	46614	15729	29391
OG0004706	2	3	3	1	2	1	1	1	1	1	1	5	2	3	1	2	1	1	1	1	34	2727	4152	0.472	0.473	38.945	58.89	34	34	2315	2315	1762	1762	92718	141168	36109	83134
OG0004707	3	1	1	1	2	1	2	1	2	2	1	1	3	1	1	3	3	2	1	2	34	1986	2505	0.46	0.46	18.65	34.895	34	34	1539	1539	1289	1289	67524	85170	12593	29720
OG0004708	3	1	2	3	1	3	1	2	2	1	1	4	1	1	1	2	1	1	1	2	34	2295	2505	0.452	0.451	20.296	26.735	34	34	1477	1477	1140	1140	78030	85170	15837	22770
OG0004709	2	1	1	7	1	1	1	1	1	2	1	4	2	2	1	1	1	2	1	1	34	1338	1518	0.453	0.453	36.138	43.362	34	34	1127	1127	851	851	45492	51612	16440	22380
OG0004710	2	1	2	3	1	1	1	2	1	1	1	3	1	2	1	7	1	1	1	1	34	2592	3855	0.455	0.454	33.616	54.335	34	34	2060	2111	1501	1501	88128	131070	29625	71217
OG0004711	3	2	1	1	1	1	2	1	2	0	1	1	2	2	1	4	2	2	2	3	34	2067	3201	0.432	0.432	19.103	46.72	34	34	1661	1661	1227	1227	70278	108834	13425	50847
OG0004713	2	2	1	4	1	2	2	1	1	1	1	4	1	1	1	2	1	1	3	2	34	753	1017	0.526	0.524	22.076	40.864	34	34	552	662	416	416	25602	34578	5652	14130
OG0004714	2	2	1	1	1	1	1	1	2	1	1	2	4	1	1	3	3	3	1	2	34	1206	1713	0.452	0.452	20.327	43.043	34	34	805	805	550	550	41004	58242	8335	25069
OG0004715	2	2	1	2	2	1	1	1	1	2	2	3	2	2	2	2	2	1	2	1	34	3549	4863	0.426	0.426	49.788	62.561	34	34	2038	2038	1077	1077	120666	165342	60077	103439
OG0004716	3	1	2	2	2	2	1	1	1	2	2	1	3	2	2	2	2	1	1	1	34	2103	2943	0.472	0.473	20.841	42.443	34	34	1782	1883	1436	1436	71502	100062	14902	42469
OG0004717	3	1	1	1	1	2	2	1	3	2	1	1	2	1	2	3	2	1	2	2	34	1923	2250	0.443	0.442	8.805	21.631	34	34	1068	1068	877	877	65382	76500	5757	16548
OG0004718	3	1	2	1	1	1	1	1	4	1	2	1	3	2	2	2	2	2	1	1	34	2211	2967	0.504	0.504	41.763	55.591	34	34	1919	2083	1368	1368	75174	100878	31395	56079
OG0004719	2	2	1	2	3	2	2	1	2	2	0	1	4	2	1	2	2	1	0	2	34	4974	8409	0.432	0.432	39.659	63.106	34	34	4358	4358	3396	3396	169116	285906	67069	180424
OG0004720	2	1	1	4	1	1	1	1	1	1	1	3	3	1	1	2	1	1	6	1	34	1779	3060	0.445	0.444	32.368	58.78	34	34	1426	1658	1128	1128	60486	104040	19578	61155
OG0004721	2	2	1	2	2	2	1	1	1	1	2	2	2	2	2	2	2	1	3	1	34	597	813	0.507	0.506	16.627	37.899	34	34	470	493	376	376	20298	27642	3375	10476
OG0004722	2	1	2	1	2	3	3	1	1	1	2	1	2	1	2	2	2	2	2	1	34	1710	2175	0.442	0.441	12.7	30.74	34	34	887	887	663	663	58140	73950	7384	22732
OG0004723	2	2	1	1	2	1	0	1	1	2	1	2	1	2	3	5	3	1	1	2	34	1365	1764	0.47	0.47	6.014	26.612	34	34	842	842	643	643	46410	59976	2791	15961
OG0004724	2	2	1	4	5	1	1	1	1	1	1	3	1	1	1	2	2	1	2	1	34	1650	2007	0.493	0.493	59.668	66.319	34	34	1106	1106	516	516	56100	68238	33474	45255
OG0004725	4	1	1	1	3	2	1	1	1	2	1	2	2	1	2	2	3	1	2	1	34	1455	1794	0.435	0.434	11.837	27.946	34	34	1057	1057	817	817	49470	60996	5856	17046
OG0004726	1	1	1	1	1	1	2	1	1	2	1	6	1	1	2	3	3	1	2	2	34	1536	2055	0.461	0.462	27.96	45.411	34	34	1306	1306	1102	1102	52224	69870	14602	31729
OG0004727	2	2	1	2	1	1	1	2	1	2	2	5	2	3	1	2	1	1	1	1	34	1122	1821	0.451	0.45	20.819	49.943	34	34	873	933	638	638	38148	61914	7942	30922
OG0004728	3	2	1	2	1	2	1	1	1	2	1	1	3	2	3	2	2	1	2	1	34	1533	1956	0.576	0.576	17.054	34.356	34	34	1045	1045	867	867	52122	66504	8889	22848
OG0004729	4	1	1	1	2	2	1	1	1	2	1	2	2	2	1	2	3	1	2	2	34	1284	1683	0.469	0.469	8.43	29.447	34	34	722	722	548	548	43656	57222	3680	16850
OG0004730	2	1	2	2	1	3	1	1	1	2	2	2	3	2	0	2	1	2	3	1	34	1287	1491	0.503	0.503	47.98	54.695	34	34	1126	1126	706	706	43758	50694	20995	27727
OG0004731	1	1	2	11	1	1	1	1	1	2	1	4	0	1	1	1	1	1	1	1	34	1074	3558	0.443	0.444	38.285	79.322	34	34	837	837	603	603	36516	120972	13980	95958
OG0004732	2	2	1	1	2	2	1	1	1	1	1	2	1	3	2	4	3	1	1	2	34	1341	1554	0.473	0.473	33.748	42.426	34	34	1107	1107	792	792	45594	52836	15387	22416
OG0004733	2	1	1	1	2	3	1	2	1	1	2	3	2	1	3	2	1	2	1	2	34	3423	5016	0.428	0.428	28.676	49.927	34	34	2938	3240	2357	2357	116382	170544	33374	85148
OG0004734	4	1	0	1	1	2	1	1	3	2	1	1	2	3	4	2	1	1	1	2	34	2814	3171	0.518	0.518	16.698	25.748	34	34	2075	2075	1599	1599	95676	107814	15976	27760
OG0004735	3	1	3	3	1	1	2	2	1	4	1	2	1	2	1	2	1	1	1	1	34	2859	4014	0.436	0.436	40.133	56.428	34	34	2453	2523	1886	1886	97206	136476	39012	77010
OG0004736	2	1	1	3	2	2	1	1	1	2	1	6	1	2	2	2	2	1	0	1	34	1422	1911	0.481	0.48	42.113	56.173	34	34	1262	1262	972	972	48348	64974	20361	36498
OG0004737	4	1	1	2	1	2	1	1	1	2	1	1	2	2	4	2	1	1	2	2	34	1404	1851	0.561	0.561	30.361	46.201	34	34	1271	1351	1016	1016	47736	62934	14493	29076
OG0004738	2	2	2	1	1	2	1	2	1	1	2	3	1	1	2	2	3	2	1	2	34	1449	1998	0.443	0.443	5.184	30.27	34	34	829	876	617	617	49266	67932	2554	20563
OG0004739	2	0	1	4	1	1	2	1	2	2	1	2	1	2	2	2	3	2	2	1	34	1812	2511	0.504	0.503	26.347	46.032	34	34	1486	1486	1203	1203	61608	85374	16232	39299
OG0004740	1	2	1	3	1	2	2	2	1	1	1	1	2	1	3	4	2	1	1	2	34	1152	1434	0.483	0.483	27.413	40.967	34	34	1010	1057	781	781	39168	48756	10737	19974
OG0004741	2	1	2	1	1	2	1	1	2	2	1	2	1	2	3	3	2	1	2	2	34	1302	1611	0.505	0.505	28.639	41.763	34	34	946	946	663	663	44268	54774	12678	22875
OG0004742	2	1	1	1	2	4	1	2	1	1	1	2	2	1	2	3	3	2	1	1	34	1290	1869	0.462	0.462	28.721	49.339	34	34	1052	1149	776	776	43860	63546	12597	31353
OG0004743	1	2	1	4	1	1	2	1	1	2	2	3	3	1	1	3	1	1	1	2	34	942	1059	0.495	0.496	22.808	31.02	34	34	777	777	618	618	32028	36006	7305	11169
OG0004744	1	2	1	2	1	2	2	2	1	1	1	2	3	2	1	2	2	2	2	2	34	1371	1554	0.455	0.454	12.752	22.68	34	34	975	975	783	783	46614	52836	5944	11983
OG0004745	2	1	1	4	1	1	1	1	1	2	1	5	2	2	1	2	1	2	2	1	34	1713	1992	0.454	0.455	36.736	45.185	34	34	1467	1467	1138	1138	58242	67728	21396	30603
OG0004746	2	1	1	2	2	1	2	1	2	1	2	1	2	2	1	3	1	1	2	4	34	1170	1533	0.457	0.456	34.427	49.263	34	34	959	959	665	665	39780	52122	13695	25677
OG0004747	3	1	2	1	2	2	1	0	1	1	1	4	1	3	3	2	2	1	1	2	34	864	1365	0.461	0.46	28.932	53.943	34	34	737	737	572	572	29376	46410	8499	25035
OG0004748	2	2	1	3	4	1	1	1	1	2	1	5	1	1	1	2	1	1	2	1	34	1740	2460	0.455	0.455	31.44	50.524	34	34	1457	1509	1130	1130	59160	83640	18600	42258
OG0004749	3	1	1	2	1	2	2	1	2	1	0	3	2	1	1	4	2	1	2	2	34	1797	2037	0.453	0.453	10.072	20.321	34	34	1180	1180	877	877	61098	69258	6154	14074
OG0004750	2	1	1	1	2	2	1	1	1	2	2	1	2	4	2	2	3	1	1	2	34	3924	5022	0.49	0.49	25.99	41.528	34	34	2360	2360	1444	1444	133416	170748	34675	70909
OG0004751	3	1	1	3	1	5	1	1	1	2	1	1	2	1	3	2	2	1	1	1	34	2613	3321	0.462	0.462	23.269	39	34	34	2112	2112	1606	1606	88842	112914	20673	44037
OG0004752	2	2	0	5	2	2	1	1	1	2	1	4	1	1	2	2	1	1	2	1	34	1302	1671	0.456	0.456	10.278	29.447	34	34	875	875	664	664	44268	56814	4550	16730
OG0004753	2	2	1	1	1	2	2	2	2	1	1	2	4	1	1	3	2	2	1	1	34	1512	2724	0.446	0.447	37.961	64.065	34	34	1376	1466	1110	1110	51408	92616	19515	59334
OG0004754	2	1	1	2	3	2	2	1	1	1	0	3	1	2	2	3	2	1	2	2	34	2271	3087	0.482	0.482	33.515	50.312	34	34	1952	1952	1483	1483	77214	104958	25878	52806
OG0004755	4	2	0	1	1	1	1	1	1	2	1	2	2	3	3	4	1	1	1	2	34	1767	2121	0.47	0.47	28.684	40.096	34	34	1535	1535	1208	1208	60078	72114	17233	28915
OG0004756	1	2	1	2	2	3	1	1	1	1	1	4	2	1	1	3	4	1	1	1	34	2220	4029	0.449	0.448	54.066	73.372	34	34	1675	1675	744	744	75480	136986	40809	100509
OG0004757	2	2	1	4	1	1	0	1	2	2	2	3	1	2	2	2	2	1	1	2	34	582	645	0.529	0.529	33.722	39.909	34	34	464	464	319	319	19788	21930	6673	8752
OG0004758	4	1	2	2	2	1	1	1	1	3	2	0	1	2	3	2	2	1	2	1	34	1086	1959	0.509	0.508	56.922	74.261	34	34	822	996	475	475	36924	66606	21018	49462
OG0004759	2	1	1	3	1	1	1	1	1	0	2	4	1	1	1	5	5	1	1	1	34	5472	7005	0.421	0.421	49.268	59.727	34	34	4313	4313	3203	3203	186048	238170	91662	142251
OG0004760	1	2	1	2	1	2	2	2	1	2	1	2	3	1	1	3	1	2	2	2	34	1041	1551	0.504	0.503	37.566	57.128	34	34	862	862	596	596	35394	52734	13296	30126
OG0004761	3	2	1	2	1	2	1	1	1	2	2	1	2	2	2	2	2	1	2	2	34	1236	1809	0.498	0.498	9.416	36.855	34	34	973	1054	820	820	42024	61506	3957	22668
OG0004762	1	1	1	6	1	1	2	1	1	1	1	8	1	1	1	2	1	1	1	1	34	522	903	0.43	0.431	16.109	49.775	34	34	432	491	312	317	17748	30702	2859	15282
OG0004763	3	1	1	3	3	1	1	1	1	2	2	5	1	1	2	1	2	1	1	1	34	660	780	0.47	0.468	20.766	32.357	34	34	500	523	360	360	22440	26520	4660	8581
OG0004764	2	2	1	2	2	1	1	1	2	2	2	2	2	3	0	2	1	1	3	2	34	1266	1806	0.453	0.453	8.682	35.112	34	34	976	976	797	797	43044	61404	3737	21560
OG0004765	4	1	1	3	1	1	2	1	2	1	1	1	2	2	2	2	3	1	1	2	34	2799	3417	0.444	0.444	15.364	30.142	34	34	2110	2110	1750	1750	95166	116178	14621	35018
OG0004766	2	2	1	2	1	3	1	1	1	2	1	2	3	2	3	2	1	1	2	1	34	1104	1656	0.561	0.56	29.249	51.682	34	34	991	1050	760	760	37536	56304	10979	29099
OG0004767	2	1	1	2	1	1	2	1	2	1	2	5	2	3	1	1	1	1	2	2	34	1257	1530	0.465	0.465	15.646	30.012	34	34	905	946	729	729	42738	52020	6687	15612
OG0004768	3	2	2	3	1	1	1	1	1	1	2	1	2	3	3	2	1	1	2	1	34	2607	3408	0.463	0.463	32.116	47.38	34	34	2200	2200	1683	1683	88638	115872	28467	54900
OG0004769	1	1	1	10	3	2	1	1	1	1	1	3	1	1	1	1	1	1	1	1	34	1719	2571	0.407	0.408	38.557	57.865	34	34	1379	1415	1085	1085	58446	87414	22535	50582
OG0004770	2	3	1	5	1	1	1	2	1	1	2	1	2	3	1	2	1	1	2	1	34	1206	2007	0.498	0.497	24.349	52.471	34	34	1072	1297	824	858	41004	68238	9984	35805
OG0004771	2	3	2	4	1	1	1	2	1	1	1	2	2	2	1	2	1	1	1	3	34	1434	2460	0.455	0.454	38.346	62.834	34	34	1255	1255	929	929	48756	83640	18696	52554
OG0004772	1	1	1	2	3	2	2	2	2	1	0	2	2	2	1	2	3	1	2	2	34	888	2088	0.459	0.459	47.725	76.078	34	34	784	784	586	586	30192	70992	14409	54009
OG0004773	2	3	1	2	2	2	1	1	2	1	1	1	2	2	2	2	3	1	1	2	34	1629	1830	0.441	0.441	19.738	28.235	34	34	1243	1243	992	992	55386	62220	10932	17568
OG0004774	1	2	1	2	1	1	2	2	2	1	1	3	2	1	2	4	1	2	1	2	34	1938	2196	0.435	0.434	19.373	28.504	34	34	1488	1488	1270	1270	65892	74664	12765	21282
OG0004775	1	1	1	6	4	1	1	1	3	1	1	6	0	1	1	1	1	1	1	1	34	1437	2907	0.432	0.434	53.254	75.408	34	34	1154	1154	743	743	48858	98838	26019	74532
OG0004776	2	1	1	2	5	1	1	1	1	1	1	2	3	1	2	2	2	1	2	2	34	711	1434	0.489	0.488	41.987	69.267	34	34	577	732	356	356	24174	48756	10150	33772
OG0004777	3	1	3	3	2	1	1	1	1	2	1	2	1	1	1	2	2	1	3	2	34	2802	4158	0.447	0.446	26.978	49.573	34	34	2419	2569	1978	1985	95268	141372	25701	70083
OG0004778	1	1	1	1	5	3	1	1	1	2	1	2	5	1	1	1	1	3	1	1	34	1314	2502	0.502	0.502	35.746	64.862	34	34	1085	1085	725	725	44676	85068	15970	55177
OG0004779	2	2	2	1	2	1	2	0	1	1	3	3	1	2	3	2	1	1	3	1	34	3420	4143	0.467	0.467	41.827	51.465	34	34	2675	2675	2072	2072	116280	140862	48636	72495
OG0004780	2	1	1	1	1	2	2	1	2	1	1	1	2	2	3	4	3	1	1	2	34	1449	1764	0.458	0.458	9.457	25.07	34	34	1089	1096	890	890	49266	59976	4659	15036
OG0004781	3	2	1	3	1	1	1	2	2	1	1	2	2	2	1	1	1	2	2	3	34	1593	2385	0.436	0.436	40.922	59.567	34	34	1259	1259	814	814	54162	81090	22164	48303
OG0004782	3	1	1	1	1	1	1	1	1	2	1	4	3	4	3	2	1	1	1	1	34	2940	3477	0.483	0.483	32.47	42.445	34	34	2387	2387	1863	1863	99960	118218	32457	50178
OG0004783	2	1	1	7	1	1	1	1	1	1	1	7	1	1	1	2	1	1	1	1	34	1011	1350	0.52	0.519	30.171	46.974	34	34	794	794	598	598	34374	45900	10371	21561
OG0004784	3	1	1	5	1	1	1	1	1	1	1	6	1	2	1	2	2	1	1	1	34	1011	1194	0.444	0.444	35.853	45.241	34	34	826	826	551	551	34374	40596	12324	18366
OG0004785	3	2	1	1	1	2	2	1	1	1	1	1	2	3	3	2	2	2	2	1	34	1626	1953	0.45	0.451	36.45	46.598	34	34	1356	1356	981	981	55284	66402	20151	30942
OG0004786	2	2	1	3	1	1	3	1	1	1	1	5	2	1	2	2	1	1	2	1	34	1224	1413	0.453	0.454	30.753	39.622	34	34	1015	1015	759	759	41616	48042	12798	19035
OG0004787	1	1	1	1	1	2	2	3	1	1	1	1	5	2	1	2	2	3	1	2	34	3063	4938	0.424	0.424	16.774	47.259	34	34	2196	2196	1668	1668	104142	167892	17469	79344
OG0004788	3	2	1	4	1	1	1	2	1	2	1	4	1	1	1	2	1	1	3	1	34	2580	3282	0.453	0.453	39.94	52.074	34	34	2240	2295	1847	1847	87720	111588	35035	58108
OG0004789	2	0	1	2	3	2	1	1	2	1	1	1	2	3	1	4	3	1	1	2	34	1935	2211	0.447	0.447	7.375	18.57	34	34	1327	1327	1085	1085	65790	75174	4852	13960
OG0004790	1	1	1	9	1	1	1	1	1	1	1	6	1	1	1	2	1	1	1	1	34	825	1032	0.472	0.472	38.556	50.291	34	34	625	625	380	380	28050	35088	10815	17646
OG0004791	1	1	1	3	3	1	0	1	1	1	1	1	5	1	2	1	4	1	2	3	34	645	1050	0.578	0.576	36.553	59.714	34	34	571	607	422	422	21930	35700	8016	21318
OG0004792	1	2	1	3	2	1	1	1	1	2	1	3	1	1	3	2	3	1	3	1	34	747	1332	0.421	0.422	16.442	51.722	34	34	470	505	314	314	25398	45288	4176	23424
OG0004793	2	3	1	5	1	2	1	2	1	2	2	2	1	1	1	2	1	1	2	1	34	2385	3303	0.436	0.436	32.756	50.628	34	34	1800	1800	1211	1211	81090	112302	26562	56856
OG0004794	2	2	1	1	1	1	1	1	1	1	1	4	1	2	3	2	1	1	4	3	34	1371	2103	0.469	0.469	32.726	55.123	34	34	1152	1152	839	839	46614	71502	15255	39414
OG0004795	1	1	1	8	1	0	1	4	1	0	1	1	2	2	1	2	2	1	3	1	34	3759	4815	0.429	0.429	37.559	50.608	34	34	3286	3286	2665	2665	127806	163710	48003	82851
OG0004796	2	1	0	2	3	2	0	1	1	0	1	6	1	2	2	2	1	3	2	2	34	633	879	0.441	0.44	22.386	42.11	34	34	522	617	443	473	21522	29886	4818	12585
OG0004797	4	1	2	4	1	3	1	1	1	2	1	1	4	1	1	1	1	1	2	1	34	4893	5841	0.418	0.418	47.07	55.183	34	34	4316	4316	3242	3242	166362	198594	78306	109590
OG0004798	2	1	1	4	1	1	1	1	1	0	1	6	1	3	1	2	2	1	3	1	34	1458	1869	0.469	0.469	26.289	41.852	34	34	1131	1131	762	762	49572	63546	13032	26595
OG0004799	2	2	2	1	1	2	2	1	1	1	1	3	2	2	1	4	2	1	2	1	34	858	1278	0.492	0.492	14.13	41.239	34	34	727	769	573	573	29172	43452	4122	17919
OG0004800	1	2	1	2	1	1	2	2	1	1	1	2	2	2	2	3	2	1	3	2	34	2721	4314	0.431	0.43	13.996	44.705	34	34	2287	2287	1856	1856	92514	146676	12948	65571
OG0004801	2	2	1	3	2	2	3	1	2	1	1	1	2	1	1	3	2	2	1	1	34	1770	3195	0.426	0.426	40.814	65.908	34	34	1385	1385	850	850	60180	108630	24562	71596
OG0004802	2	2	1	3	1	3	1	1	1	1	1	1	2	2	4	2	2	1	2	1	34	936	1101	0.481	0.481	14.263	26.679	34	34	703	703	572	572	31824	37434	4539	9987
OG0004803	3	1	1	1	2	1	1	1	1	2	3	1	3	1	3	2	2	1	1	3	34	2010	2166	0.468	0.468	7.771	14.202	34	34	1601	1601	1260	1260	68340	73644	5311	10459
OG0004804	1	3	1	12	1	3	0	0	1	1	1	2	0	0	3	1	0	0	3	1	34	1521	2112	0.37	0.371	63.209	72.681	34	34	1281	1281	751	751	51714	71808	32688	52191
OG0004805	1	0	5	11	1	1	0	0	0	1	0	2	0	1	0	3	2	2	4	0	34	1032	2601	0.466	0.464	51.02	77.863	34	34	808	979	639	686	35088	88434	17902	68857
OG0004806	1	1	2	2	2	1	1	2	1	1	1	7	2	1	1	1	2	2	2	1	34	1194	1665	0.433	0.432	34.149	51.95	34	34	991	991	709	709	40596	56610	13863	29409
OG0004807	2	1	1	6	1	2	1	1	1	1	1	4	1	1	2	2	3	1	1	1	34	1113	2649	0.464	0.464	22.065	64.92	34	34	876	965	700	730	37842	90066	8350	58471
OG0004808	1	1	1	6	2	1	1	1	2	1	1	6	1	1	3	1	1	1	1	1	34	1035	1440	0.469	0.469	27.212	46.317	34	34	906	1025	732	732	35190	48960	9576	22677
OG0004809	3	2	1	2	1	1	1	2	3	1	0	0	3	2	3	4	2	1	0	2	34	936	2049	0.446	0.446	49.321	75.256	34	34	720	720	429	429	31824	69666	15696	52428
OG0004810	2	2	1	4	1	2	1	1	2	1	1	2	2	2	2	1	2	2	1	2	34	2655	3510	0.427	0.427	33.879	49.269	34	34	2134	2134	1570	1570	90270	119340	30583	58798
OG0004811	1	2	3	2	3	2	0	1	1	1	1	2	2	3	1	2	3	1	1	2	34	1896	2445	0.431	0.431	25.596	41.642	34	34	1655	1655	1252	1252	64464	83130	16500	34617
OG0004812	1	1	1	4	5	1	1	1	1	1	1	5	2	1	1	1	2	2	1	1	34	585	924	0.465	0.465	29.336	54.183	34	34	537	537	426	426	19890	31416	5835	17022
OG0004813	1	1	1	1	2	0	2	1	2	1	1	1	2	5	3	4	1	1	1	3	34	1734	3468	0.456	0.456	12.024	54.473	34	34	1338	1374	1118	1118	58956	117912	7089	64230
OG0004814	2	2	1	2	1	2	2	1	2	2	1	2	2	1	1	3	1	1	3	2	34	2502	3813	0.435	0.434	24.165	49.23	34	34	2150	2150	1705	1705	85068	129642	20557	63823
OG0004815	1	2	1	4	1	1	2	1	1	1	1	6	3	1	1	2	1	2	1	1	34	396	564	0.449	0.449	32.353	51.205	34	34	341	389	234	234	13464	19176	4356	9819
OG0004816	1	2	1	2	1	1	1	3	1	1	2	2	1	2	2	3	1	4	1	2	34	1602	2313	0.429	0.429	25.237	47.314	34	34	1271	1271	871	871	54468	78642	13746	37209
OG0004817	1	2	1	1	3	2	1	1	3	1	4	2	2	1	1	1	2	2	1	2	34	1113	2322	0.427	0.428	31.182	65.076	34	34	948	1091	769	769	37842	78948	11800	51376
OG0004818	1	2	1	2	1	1	1	2	2	2	1	3	2	1	2	3	2	1	2	2	34	1743	2193	0.421	0.421	30.208	43.93	34	34	1146	1146	703	703	59262	74562	17902	32755
OG0004819	2	2	1	2	1	2	1	1	0	2	1	1	3	3	3	2	2	1	2	2	34	2532	3369	0.483	0.483	27.331	44.655	34	34	2263	2263	1733	1733	86088	114546	23529	51150
OG0004820	2	1	1	2	1	2	1	1	1	1	1	4	1	3	3	3	2	1	2	1	34	2166	2517	0.518	0.518	44.635	51.946	34	34	1781	1781	1230	1230	73644	85578	32871	44454
OG0004821	2	1	1	5	2	1	1	1	1	1	1	7	1	2	1	2	1	1	1	1	34	792	1542	0.485	0.485	31.729	63.51	34	34	553	553	413	413	26928	52428	8544	33297
OG0004822	1	2	1	6	1	1	1	1	3	1	1	3	1	1	1	2	1	3	2	1	34	1365	1899	0.437	0.438	29.903	48.606	34	34	1030	1104	746	746	46410	64566	13878	31383
OG0004823	2	2	1	1	1	2	2	2	1	1	1	3	2	1	1	3	2	2	1	3	34	1596	1893	0.448	0.448	6.607	20.798	34	34	903	903	704	704	54264	64362	3585	13386
OG0004824	1	1	2	1	1	1	3	1	1	1	1	1	1	1	2	6	2	1	1	5	34	1689	3228	0.449	0.448	18.274	55.836	34	34	1353	1353	1119	1119	57426	109752	10494	61281
OG0004825	1	1	4	3	1	2	1	1	1	2	1	2	2	3	2	3	1	1	1	1	34	699	1143	0.484	0.484	18.796	48.672	34	34	620	671	525	525	23766	38862	4467	18915
OG0004826	1	2	2	2	2	2	1	1	1	1	2	3	1	4	2	2	2	1	1	1	34	660	966	0.429	0.43	22.741	46.036	34	34	521	558	373	373	22440	32844	5103	15120
OG0004827	2	2	1	2	1	2	1	1	1	3	2	4	1	1	1	1	1	2	1	4	34	3147	4332	0.413	0.414	40.219	55.226	34	34	2570	2711	2024	2071	106998	147288	43034	81341
OG0004828	1	3	1	1	2	2	1	1	1	1	2	3	1	2	3	2	2	2	2	1	34	1839	2337	0.438	0.439	33.351	46.719	34	34	1708	1774	1422	1422	62526	79458	20853	37122
OG0004829	1	2	0	5	3	1	1	1	2	1	1	5	2	1	2	1	2	1	1	1	34	1167	1560	0.455	0.456	49.078	61.165	34	34	980	980	645	645	39678	53040	19473	32442
OG0004830	2	1	2	3	1	1	3	1	1	1	1	4	1	1	2	3	2	1	1	2	34	1152	1374	0.449	0.45	13.488	26.811	34	34	916	963	709	709	39168	46716	5283	12525
OG0004831	2	1	1	2	1	1	1	1	1	1	1	9	1	2	1	1	2	1	3	1	34	2022	4458	0.436	0.435	40.736	71.513	34	34	1565	1565	1145	1145	68748	151572	28005	108393
OG0004832	1	1	1	5	1	2	1	1	2	1	1	5	2	1	1	2	1	1	2	2	34	972	1542	0.475	0.475	29.23	54.309	34	34	782	782	519	519	33048	52428	9660	28473
OG0004833	1	2	3	2	3	1	2	1	1	1	1	2	2	1	2	2	2	0	2	3	34	759	876	0.457	0.457	15.45	26.168	34	34	651	683	541	541	25806	29784	3987	7794
OG0004834	1	1	0	3	1	2	2	1	2	1	2	2	2	1	1	4	1	1	3	3	34	972	2304	0.502	0.501	36.913	71.685	34	34	825	825	537	537	33048	78336	12199	56155
OG0004835	1	1	1	4	1	2	1	1	1	1	0	4	4	1	1	1	3	2	1	3	34	3663	4854	0.466	0.466	50.795	62.146	34	34	3244	3244	2400	2400	124542	165036	63261	102564
OG0004836	1	1	1	4	2	3	2	1	1	0	1	1	4	2	0	3	1	1	3	2	34	1320	2001	0.45	0.45	46.491	63.529	34	34	1247	1314	1013	1013	44880	68034	20865	43221
OG0004837	1	1	2	2	1	2	2	3	2	1	1	2	2	1	1	2	2	2	2	2	34	3849	4164	0.448	0.448	21.498	27.214	34	34	2896	2896	2384	2384	130866	141576	28133	38528
OG0004838	2	2	1	2	1	1	2	1	2	1	2	1	2	2	2	2	2	1	3	2	34	3237	4134	0.446	0.446	29.976	44.532	34	34	2744	2744	2255	2255	110058	140556	32991	62592
OG0004839	1	1	1	3	0	2	3	1	2	1	1	4	1	0	1	5	3	1	1	2	34	1455	1692	0.433	0.434	28.969	38.506	34	34	1095	1095	817	817	49470	57528	14331	22152
OG0004840	1	1	2	1	2	2	2	1	2	3	1	1	1	2	2	4	2	1	1	2	34	1341	1941	0.487	0.485	9.916	34.308	34	34	1105	1320	998	1106	45594	65994	4521	22641
OG0004841	2	3	1	1	1	1	1	2	1	1	1	3	2	1	1	4	2	2	2	2	34	1692	2148	0.419	0.419	9.945	28.377	34	34	1525	1559	1334	1334	57528	73032	5721	20724
OG0004842	1	2	1	1	2	3	1	1	1	2	1	3	1	1	4	2	3	1	1	2	34	1917	4293	0.445	0.445	24.252	64.562	34	34	1279	1279	833	833	65178	145962	15807	94236
OG0004843	1	3	1	6	1	1	1	3	1	1	1	2	3	1	1	2	2	1	1	1	34	1182	1827	0.435	0.437	35.093	56.616	34	34	998	1118	749	749	40188	62118	14103	35169
OG0004844	1	2	2	1	1	1	2	2	2	1	1	2	2	1	4	2	2	1	2	2	34	1719	1923	0.501	0.501	12.038	21.058	34	34	1260	1260	1067	1067	58446	65382	7036	13768
OG0004845	1	2	2	5	1	2	1	1	1	1	1	6	1	1	1	2	2	1	1	1	34	597	681	0.499	0.499	27.328	35.942	34	34	501	501	352	352	20298	23154	5547	8322
OG0004846	0	1	0	11	0	1	1	1	1	1	0	8	1	1	1	2	1	1	1	1	34	489	942	0.474	0.473	42.891	68.958	34	34	438	438	325	325	16626	32028	7131	22086
OG0004847	0	3	1	1	1	1	2	2	1	0	0	1	8	1	0	2	3	2	1	4	34	918	1110	0.465	0.464	22.76	35.612	34	34	745	745	616	616	31212	37740	7104	13440
OG0004849	0	1	1	2	1	2	2	1	2	1	1	4	2	2	2	4	2	1	1	2	34	3045	3645	0.456	0.455	19.997	32.653	34	34	2393	2413	1923	1923	103530	123930	20703	40467
OG0004850	0	2	2	2	1	2	1	1	3	0	0	1	2	2	4	3	4	1	1	2	34	528	888	0.521	0.521	36.531	61.079	34	34	422	422	264	264	17952	30192	6558	18441
OG0004851	0	1	1	1	3	1	2	1	1	1	0	2	2	2	6	3	3	1	1	2	34	426	624	0.511	0.51	35.75	54.85	34	34	376	426	259	259	14484	21216	5178	11637
OG0004852	0	1	1	3	1	3	1	1	0	0	0	3	0	9	4	1	2	2	1	1	34	723	1425	0.52	0.52	18.086	56.867	34	34	612	644	496	496	24582	48450	4446	27552
OG0004853	0	2	2	2	2	2	2	1	1	1	2	2	1	2	1	2	2	1	4	2	34	1974	2772	0.438	0.439	35.123	52.956	34	34	1514	1514	1039	1039	67116	94248	23573	49910
OG0004854	0	1	1	11	1	1	2	1	1	0	0	8	1	0	1	1	1	1	1	1	34	3225	5604	0.451	0.457	50.709	66.728	34	34	3180	4386	2920	3455	109650	190536	55602	127140
OG0004855	0	1	1	5	1	1	1	1	1	0	0	5	5	1	2	1	1	2	2	3	34	3438	4602	0.433	0.432	59.392	68.925	34	34	3029	3029	2155	2155	116892	156468	69424	107845
OG0004856	0	1	1	3	1	1	2	2	1	0	0	4	2	3	2	2	3	1	3	2	34	474	627	0.43	0.429	39.241	53.349	34	34	383	383	250	250	16116	21318	6324	11373
OG0004857	0	1	1	2	1	2	2	1	4	1	1	3	2	2	2	2	2	1	2	2	34	1764	2985	0.458	0.458	24.965	54.458	34	34	1426	1426	1189	1189	59976	101490	14973	55269
OG0004858	0	1	1	1	2	4	4	1	1	0	1	1	1	0	6	1	4	1	1	3	34	939	1371	0.496	0.497	18.549	43.294	34	34	791	791	660	660	31926	46614	5922	20181
OG0004860	0	2	1	1	1	1	1	2	0	0	1	1	1	1	1	13	2	1	1	3	34	1104	1476	0.44	0.441	18.598	38.253	34	34	985	1019	886	886	37536	50184	6981	19197
OG0004861	0	1	1	5	2	2	1	1	1	1	0	7	1	2	2	2	2	1	1	1	34	1155	1644	0.437	0.437	42.941	58.732	34	34	1063	1150	813	813	39270	55896	16863	32829
OG0004865	0	0	2	4	0	0	0	10	1	4	0	5	0	1	0	0	0	2	2	3	34	666	1818	0.446	0.445	37.652	71.816	34	34	640	1171	556	714	22644	61812	8526	44391
OG0004886	0	0	0	1	3	7	4	0	3	0	0	2	0	8	0	3	2	0	1	0	34	1260	1890	0.423	0.423	49.713	65.327	34	34	1173	1249	870	870	42840	64260	21297	41979
OG0004909	1	1	1	8	1	1	1	1	1	1	1	6	1	1	1	1	1	1	2	1	33	570	3726	0.48	0.479	25.774	86.078	33	33	466	466	348	348	18810	122958	4848	105840
OG0004910	2	1	0	3	1	2	1	1	1	1	2	3	2	2	2	2	2	1	3	1	33	1677	2550	0.446	0.446	36.208	56.743	33	33	1537	1661	1198	1198	55341	84150	20038	47749
OG0004911	3	1	1	4	1	2	1	2	1	2	1	1	2	2	0	2	3	1	2	1	33	1911	2583	0.486	0.486	28.803	46.045	33	33	1684	1879	1413	1413	63063	85239	18164	39248
OG0004912	2	2	1	3	1	2	1	1	1	2	1	3	2	1	2	2	2	1	2	1	33	1638	1842	0.496	0.496	17.41	26.207	33	33	1076	1078	831	831	54054	60786	9411	15930
OG0004913	4	1	1	4	1	0	1	1	1	1	5	3	1	1	1	2	1	1	2	1	33	2556	6465	0.44	0.44	31.021	70.896	33	33	1851	1851	1329	1329	84348	213345	26166	151254
OG0004914	5	1	1	2	2	2	2	1	1	0	3	1	1	3	2	1	2	1	1	1	33	1575	2088	0.475	0.475	39.532	53.522	33	33	1419	1463	1100	1100	51975	68904	20547	36879
OG0004915	2	1	1	2	1	2	2	2	1	1	1	2	3	1	1	3	0	3	2	2	33	1302	1980	0.525	0.523	76.316	83.388	33	33	1036	1036	336	336	42966	65340	32790	54486
OG0004916	1	2	1	0	2	2	1	1	1	1	1	4	1	3	2	2	2	3	2	1	33	624	852	0.483	0.483	27.841	45.913	33	33	512	583	359	359	20592	28116	5733	12909
OG0004917	4	2	1	4	1	1	1	1	1	3	2	2	1	2	1	2	1	1	1	1	33	6213	7515	0.446	0.446	35.716	46.329	33	33	5516	5516	4298	4298	205029	247995	73229	114893
OG0004918	2	2	1	1	2	2	2	1	1	1	1	3	3	1	2	2	2	2	1	1	33	3255	3942	0.453	0.453	10.066	25.211	33	33	1898	1898	1457	1457	107415	130086	10812	32796
OG0004919	2	1	1	5	1	2	1	1	1	2	2	3	3	1	2	1	1	1	1	1	33	1440	1923	0.478	0.478	31.336	47.821	33	33	1146	1146	871	871	47520	63459	14891	30347
OG0004920	4	1	1	2	1	2	1	1	1	1	4	0	1	2	4	2	1	0	3	1	33	822	1074	0.463	0.464	33.532	48.417	33	33	715	715	529	529	27126	35442	9096	17160
OG0004921	1	2	1	3	2	2	1	1	1	1	2	3	1	1	2	2	1	3	1	2	33	552	684	0.41	0.411	17.885	33.107	33	33	349	355	241	241	18216	22572	3258	7473
OG0004922	3	2	1	2	2	1	1	2	1	2	1	1	2	2	1	2	1	2	2	2	33	6261	7281	0.454	0.454	23.36	33.672	33	33	5387	5387	4403	4403	206613	240273	48264	80904
OG0004923	2	2	1	5	0	2	1	1	1	1	2	2	2	2	1	2	1	3	1	1	33	3879	5859	0.458	0.459	30.56	53.003	33	33	2822	2822	2055	2055	128007	193347	39119	102479
OG0004924	1	1	1	4	1	2	2	2	1	1	1	5	0	2	2	1	3	1	1	1	33	972	1152	0.456	0.456	25.471	36.564	33	33	805	823	626	626	32076	38016	8170	13900
OG0004925	2	1	1	1	2	3	1	1	1	1	2	1	2	2	3	2	3	1	1	2	33	3381	4239	0.427	0.427	22.336	37.454	33	33	2081	2081	1350	1350	111573	139887	24921	52393
OG0004926	2	2	1	1	1	2	3	2	2	1	2	2	2	1	1	2	2	2	1	1	33	936	2037	0.469	0.468	31.779	67.019	33	33	756	756	502	502	30888	67221	9816	45051
OG0004927	2	1	1	1	3	2	3	1	1	2	2	2	2	1	1	2	1	4	0	1	33	1488	2733	0.467	0.465	27.201	58.987	33	33	1194	1194	847	847	49104	90189	13357	53200
OG0004928	4	2	1	2	1	1	1	1	1	1	2	1	2	2	2	2	2	1	3	1	33	2784	4458	0.447	0.446	18.143	47.604	33	33	2511	2624	2137	2137	91872	147114	16668	70032
OG0004929	2	1	1	5	1	3	2	1	1	0	0	6	1	1	1	2	1	1	1	2	33	4212	7980	0.424	0.425	42.183	64.347	33	33	3995	5400	3548	4293	138996	263340	58632	169452
OG0004930	3	2	1	3	1	1	1	1	1	2	1	2	1	3	1	3	1	2	2	1	33	1218	2094	0.448	0.447	29.99	58.01	33	33	956	956	669	669	40194	69102	12054	40086
OG0004931	2	2	1	2	1	2	2	1	1	2	1	3	3	2	2	2	1	1	1	1	33	762	1164	0.467	0.468	17.196	44.254	33	33	578	672	397	397	25146	38412	4324	16999
OG0004932	4	2	1	4	1	1	1	2	1	1	2	3	1	2	1	1	1	1	2	1	33	1056	2109	0.444	0.444	37.242	67.063	33	33	889	889	671	671	34848	69597	12978	46674
OG0004933	1	1	1	2	1	0	2	2	1	1	1	2	2	2	1	4	3	2	2	2	33	3126	3807	0.441	0.441	9.739	25.343	33	33	2448	2448	2075	2075	103158	125631	10047	31839
OG0004934	3	2	2	1	0	2	1	1	1	2	1	7	1	1	1	2	1	1	2	1	33	2556	2967	0.475	0.475	24.993	34.97	33	33	2272	2272	1932	1932	84348	97911	21081	34239
OG0004935	1	1	1	10	1	1	1	1	1	1	1	5	1	1	1	1	1	1	1	1	33	885	1434	0.447	0.448	37.452	60.245	33	33	775	775	545	545	29205	47322	10938	28509
OG0004936	2	2	1	4	1	1	1	1	1	1	1	3	2	1	2	2	2	2	2	1	33	750	1074	0.473	0.472	9.758	35.966	33	33	425	449	343	343	24750	35442	2415	12747
OG0004937	2	3	1	1	1	2	1	2	1	1	2	1	2	2	2	2	1	2	2	2	33	2691	3150	0.447	0.447	21.955	32.886	33	33	2026	2026	1523	1523	88803	103950	19497	34185
OG0004938	2	2	1	1	2	2	1	1	1	1	2	2	2	2	2	2	3	1	2	1	33	2592	3441	0.467	0.467	27.95	44.979	33	33	1984	1984	1442	1442	85536	113553	23907	51075
OG0004939	2	3	1	1	2	2	1	1	1	2	2	1	2	3	2	2	2	1	1	1	33	2334	2910	0.47	0.47	17.344	33.108	33	33	1885	1885	1458	1458	77022	96030	13359	31794
OG0004940	1	2	1	1	1	2	2	2	2	3	2	1	2	1	1	4	1	2	1	1	33	3405	3492	0.432	0.432	4.598	6.9	33	33	2489	2489	2197	2197	112365	115236	5167	7951
OG0004941	5	2	1	1	1	2	1	0	1	2	2	2	2	2	3	2	1	1	1	1	33	3789	4650	0.431	0.431	26.714	39.726	33	33	2718	2718	1790	1790	125037	153450	33402	60960
OG0004942	8	3	0	2	4	1	0	0	0	0	0	2	0	0	2	2	7	0	2	0	33	1050	1581	0.379	0.379	47.03	62.314	33	33	644	804	310	329	34650	52173	16296	32511
OG0004943	1	2	1	2	1	2	1	1	1	2	3	2	3	1	2	2	1	1	3	1	33	1848	2262	0.464	0.464	39.015	49.622	33	33	1527	1527	1160	1160	60984	74646	23793	37041
OG0004944	3	1	1	1	2	2	2	0	2	2	1	1	2	2	3	3	1	2	1	1	33	903	987	0.529	0.53	44.32	48.801	33	33	814	814	595	595	29799	32571	13207	15895
OG0004945	3	1	1	2	1	2	1	1	2	1	1	5	2	2	1	1	2	1	2	1	33	624	1083	0.522	0.52	36.684	62.235	33	33	473	473	324	324	20592	35739	7554	22242
OG0004946	4	2	1	2	1	1	1	2	1	1	1	4	2	1	2	2	2	1	1	1	33	1137	2994	0.429	0.429	16.348	66.353	33	33	631	631	495	495	37521	98802	6134	65558
OG0004947	3	1	1	1	1	2	1	1	1	1	2	4	4	1	2	2	1	2	1	1	33	1413	2121	0.455	0.455	50.769	66.191	33	33	1073	1073	585	585	46629	69993	23673	46329
OG0004948	2	1	1	5	1	1	1	1	1	1	1	7	1	1	1	2	1	1	1	2	33	5895	8331	0.429	0.429	54.786	67.121	33	33	4957	4957	3299	3299	194535	274923	106578	184530
OG0004949	1	1	1	6	1	1	2	1	1	1	1	5	1	1	3	1	1	1	2	1	33	1707	2520	0.476	0.476	55.007	66.759	33	33	1550	1959	1154	1188	56331	83160	30986	55517
OG0004950	2	1	2	2	1	1	2	1	2	1	2	1	3	1	2	5	0	2	1	1	33	3840	5523	0.452	0.452	39.115	56.745	33	33	2722	2722	1711	1711	126720	182259	49566	103422
OG0004951	3	1	1	2	1	1	2	1	1	0	1	3	1	1	1	5	2	1	2	3	33	2157	2943	0.446	0.446	36.676	52.779	33	33	1849	1849	1301	1301	71181	97119	26106	51258
OG0004952	3	2	1	3	1	2	1	1	1	1	2	2	2	1	2	3	1	1	2	1	33	1167	2400	0.489	0.489	39.55	69.049	33	33	824	824	503	503	38511	79200	15231	54687
OG0004953	3	1	1	7	2	1	0	1	1	0	1	5	2	1	1	2	1	1	1	1	33	1668	1842	0.444	0.443	33.219	39.251	33	33	1376	1376	1119	1119	55044	60786	18285	23859
OG0004954	3	2	1	3	1	1	1	1	1	1	1	4	1	2	2	2	1	1	3	1	33	1323	1515	0.462	0.461	20.504	30.195	33	33	851	851	632	632	43659	49995	8952	15096
OG0004955	2	1	1	3	1	2	1	1	1	1	2	3	2	1	3	2	2	1	2	1	33	1443	1671	0.473	0.473	35.671	44.04	33	33	1043	1043	700	700	47619	55143	16986	24285
OG0004956	2	2	1	2	1	1	2	1	2	1	2	3	1	3	2	2	1	1	1	2	33	750	933	0.521	0.52	6.97	24.515	33	33	482	491	426	429	24750	30789	1725	7548
OG0004957	3	2	1	2	0	2	2	1	2	1	1	2	1	2	3	3	2	1	1	1	33	1107	1617	0.456	0.456	15.622	41.285	33	33	867	867	715	715	36531	53361	5707	22030
OG0004958	1	1	1	1	3	2	2	1	1	1	1	4	1	1	2	2	2	1	2	3	33	1764	3312	0.44	0.441	52.092	73.068	33	33	1441	1441	806	806	58212	109296	30324	79860
OG0004959	2	2	1	1	2	2	1	2	2	1	2	2	1	1	1	2	1	2	3	2	33	1293	1461	0.433	0.433	4.528	15.158	33	33	806	806	641	641	42669	48213	1932	7308
OG0004960	1	3	0	2	1	4	2	1	2	0	1	1	2	1	5	2	2	2	0	1	33	1254	1857	0.547	0.546	57.431	70.27	33	33	1044	1044	626	626	41382	61281	23766	43062
OG0004961	2	1	1	2	2	3	1	1	1	1	2	3	1	1	2	3	2	1	2	1	33	630	1467	0.46	0.46	5.671	57.681	33	33	476	503	359	359	20790	48411	1179	27924
OG0004962	2	1	2	5	1	2	2	1	1	2	1	2	0	2	2	2	1	1	2	1	33	2448	3855	0.457	0.457	44.511	62.957	33	33	2240	2586	1808	1808	80784	127215	35958	80091
OG0004963	5	1	1	1	2	2	1	1	1	1	2	2	0	3	2	2	2	1	1	2	33	1239	1758	0.454	0.453	11.214	36.009	33	33	1036	1179	820	820	40887	58014	4585	20890
OG0004964	1	1	1	3	3	2	1	1	2	1	2	3	1	2	3	2	1	1	1	1	33	2262	2595	0.441	0.441	32.587	40.849	33	33	2086	2086	1705	1705	74646	85635	24325	34981
OG0004965	2	2	1	2	1	3	2	1	2	1	1	1	2	2	1	4	2	1	1	1	33	657	741	0.555	0.556	27.937	35.615	33	33	582	603	469	469	21681	24453	6057	8709
OG0004966	1	1	2	3	1	1	2	1	2	1	3	4	1	1	1	1	2	2	1	2	33	1926	2241	0.434	0.433	32.852	41.864	33	33	1679	1679	1320	1320	63558	73953	20880	30960
OG0004967	1	1	5	1	2	1	1	1	1	1	1	7	1	1	2	1	1	1	1	2	33	12813	14535	0.423	0.423	43.924	50.027	33	33	9166	9419	7099	7144	422829	479655	185722	239956
OG0004968	2	2	1	3	2	1	2	1	3	1	1	1	1	1	3	3	1	1	1	2	33	1827	2997	0.456	0.455	19.61	49.619	33	33	1485	1588	1111	1111	60291	98901	11823	49074
OG0004969	3	1	1	1	3	2	1	1	1	2	2	2	1	3	2	2	2	1	1	1	33	1863	2328	0.452	0.451	11.147	28.16	33	33	1377	1424	1026	1026	61479	76824	6853	21634
OG0004970	2	1	1	2	1	2	0	1	1	2	2	2	3	1	2	2	2	1	2	3	33	3903	4623	0.433	0.433	27.002	37.899	33	33	3407	3407	2718	2718	128799	152559	34778	57818
OG0004971	2	1	2	6	1	3	1	1	1	2	1	2	1	1	2	2	1	1	1	1	33	3639	5046	0.452	0.45	34.288	50.959	33	33	3244	3760	2810	2845	120087	166518	41176	84856
OG0004972	3	2	1	1	1	1	2	1	2	1	1	3	2	2	2	2	1	1	2	2	33	1323	1572	0.474	0.474	14.588	27.643	33	33	962	962	759	759	43659	51876	6369	14340
OG0004973	1	1	1	2	4	1	2	1	1	1	1	5	1	1	1	3	1	1	1	3	33	1842	2124	0.457	0.457	29.673	38.612	33	33	1144	1144	733	733	60786	70092	18037	27064
OG0004974	3	1	1	4	1	2	1	1	1	1	1	5	1	2	1	2	2	1	1	1	33	912	1152	0.435	0.435	5.403	24.203	33	33	548	601	459	459	30096	38016	1626	9201
OG0004975	1	1	1	3	1	2	2	1	2	1	1	1	3	1	1	4	2	0	2	3	33	2397	3114	0.429	0.429	14.073	32.165	33	33	1895	2072	1642	1703	79101	102762	11132	33053
OG0004976	2	1	2	4	1	1	1	1	1	1	1	1	2	6	2	2	1	1	1	1	33	3024	4470	0.454	0.454	36.718	56.211	33	33	2385	2385	1610	1610	99792	147510	36642	82917
OG0004977	3	0	0	2	0	0	2	4	11	5	0	3	0	1	0	0	0	0	1	1	33	1542	2556	0.41	0.41	68.105	79.556	33	33	1283	1283	611	611	50886	84348	34656	67104
OG0004978	4	2	0	1	2	2	2	3	0	1	4	0	5	1	2	1	0	1	1	1	33	1938	3837	0.453	0.452	18.631	57.402	33	33	1582	1582	1321	1321	63954	126621	11915	72683
OG0004979	2	2	2	4	1	2	1	2	1	1	0	2	3	0	2	2	1	2	1	2	33	3594	5370	0.44	0.44	46.8	63.184	33	33	3340	3509	2646	2646	118602	177210	55506	111969
OG0004980	2	1	1	3	1	1	1	1	1	1	1	2	3	2	2	2	3	1	2	2	33	717	1008	0.445	0.445	28.566	48.313	33	33	625	625	445	445	23661	33264	6759	16071
OG0004981	4	1	1	1	2	2	1	0	1	2	2	2	2	2	2	3	1	1	2	1	33	1119	1329	0.414	0.414	17.361	29.94	33	33	789	789	539	539	36927	43857	6411	13131
OG0004982	3	1	1	1	1	1	2	0	3	2	1	1	2	2	0	3	5	2	1	1	33	858	1539	0.432	0.432	43.505	67.169	33	33	692	692	470	470	28314	50787	12318	34113
OG0004983	1	3	1	1	1	1	1	2	1	2	3	1	3	5	2	1	1	1	1	1	33	1008	2349	0.426	0.428	36.301	69.79	33	33	930	1347	659	659	33264	77517	12075	54099
OG0004985	1	1	0	3	2	3	2	1	2	1	1	1	1	1	2	3	2	1	2	3	33	1896	2196	0.505	0.505	45.312	52.373	33	33	1569	1569	1103	1103	62568	72468	28351	37954
OG0004986	2	1	1	1	1	2	1	1	1	1	1	7	1	1	2	2	3	1	2	1	33	1875	3078	0.436	0.436	38.762	61.512	33	33	1632	1632	1337	1337	61875	101574	23984	62480
OG0004987	3	2	0	3	1	1	2	1	1	2	3	3	1	2	0	2	1	1	2	2	33	2076	2565	0.454	0.454	26.896	40.259	33	33	1862	1862	1510	1510	68508	84645	18426	34077
OG0004988	3	1	1	1	1	2	1	1	1	2	1	4	3	2	3	2	1	1	1	1	33	3468	4749	0.428	0.428	22.604	42.664	33	33	2749	2749	2190	2190	114444	156717	25869	66861
OG0004989	2	1	1	4	2	2	1	1	1	1	1	3	1	1	2	2	2	3	1	1	33	1458	1920	0.472	0.472	28.8	44.976	33	33	1275	1359	989	989	48114	63360	13857	28497
OG0004990	3	1	1	2	2	1	1	1	1	2	1	3	2	2	2	2	2	1	1	2	33	1173	1836	0.455	0.455	31.791	54.986	33	33	869	989	567	567	38709	60588	12306	33315
OG0004991	3	1	1	2	1	2	1	1	1	2	2	3	2	1	2	2	2	1	2	1	33	1965	2382	0.458	0.458	10.679	25.698	33	33	1260	1300	1052	1052	64845	78606	6925	20200
OG0004992	3	1	1	1	1	2	2	1	1	1	1	2	2	1	2	3	2	2	2	2	33	1602	1908	0.461	0.461	8.968	23.067	33	33	1164	1172	969	969	52866	62964	4741	14524
OG0004993	1	2	1	3	1	2	1	2	1	1	1	1	3	2	2	2	2	2	1	2	33	1125	1425	0.423	0.423	4.792	24.179	33	33	669	675	527	527	37125	47025	1779	11370
OG0004994	3	1	1	2	1	1	1	1	1	1	0	4	2	2	1	2	1	3	1	4	33	1323	1719	0.449	0.448	33.478	48.104	33	33	1119	1119	851	851	43659	56727	14616	27288
OG0004995	3	1	2	2	2	1	2	1	1	3	1	1	3	1	2	1	2	1	1	2	33	1641	2025	0.442	0.442	49.689	58.655	33	33	1244	1244	863	863	54153	66825	26908	39196
OG0004996	1	3	2	1	2	2	1	2	1	1	2	1	3	1	2	2	1	3	1	1	33	3507	3876	0.422	0.422	11.673	19.795	33	33	2888	2888	2519	2519	115731	127908	13509	25320
OG0004997	3	1	1	3	1	1	1	1	1	2	1	5	1	2	2	3	1	1	1	1	33	3582	6015	0.445	0.445	50.017	69.015	33	33	2904	2904	1730	1730	118206	198495	59123	136991
OG0004998	3	1	1	1	1	2	2	1	3	1	1	1	1	3	2	2	2	1	2	2	33	783	1671	0.465	0.464	14.664	58.185	33	33	560	629	413	413	25839	55143	3789	32085
OG0004999	1	1	1	6	1	1	3	1	2	2	1	3	1	1	1	2	1	1	1	2	33	1494	2115	0.456	0.454	47.231	61.857	33	33	1246	1246	769	769	49302	69795	23286	43173
OG0005000	4	1	1	2	1	2	1	1	1	2	2	2	2	3	0	2	2	1	2	1	33	1263	1599	0.553	0.553	29.137	43.22	33	33	1119	1162	838	838	41679	52767	12144	22806
OG0005001	6	1	1	1	1	1	1	1	1	2	2	1	2	2	2	2	1	2	2	1	33	804	1389	0.489	0.488	18.717	51.674	33	33	628	628	468	468	26532	45837	4966	23686
OG0005002	1	2	1	3	1	2	1	1	1	0	1	2	2	2	2	2	2	2	3	2	33	1155	1926	0.526	0.526	47.485	67.299	33	33	922	922	562	562	38115	63558	18099	42774
OG0005003	2	1	1	1	2	3	2	1	1	1	1	1	1	2	3	4	2	1	1	2	33	1221	1539	0.454	0.454	19.85	35.791	33	33	1094	1094	882	882	40293	50787	7998	18177
OG0005004	2	1	3	1	3	3	1	2	2	1	1	1	3	1	1	2	1	2	1	1	33	1629	2289	0.443	0.443	21.644	43.363	33	33	1382	1382	1007	1007	53757	75537	11635	32755
OG0005005	1	1	1	9	1	1	1	2	1	2	1	3	1	1	2	1	1	1	1	1	33	966	2328	0.463	0.462	53.247	78.827	33	33	757	757	428	428	31878	76824	16974	60558
OG0005006	2	1	1	1	1	1	2	2	3	2	2	0	1	2	1	2	2	3	2	2	33	780	1104	0.497	0.496	7.121	33.44	33	33	638	654	497	497	25740	36432	1833	12183
OG0005007	2	2	1	2	1	2	1	1	1	2	1	3	1	3	2	3	2	1	1	1	33	1455	1836	0.455	0.454	15.102	31.719	33	33	978	998	814	824	48015	60588	7251	19218
OG0005008	1	1	2	3	2	1	1	1	1	1	1	7	3	1	1	1	1	2	1	1	33	972	1320	0.447	0.448	31.266	47.775	33	33	878	984	725	734	32076	43560	10029	20811
OG0005009	2	1	1	2	2	1	1	3	2	1	1	2	3	1	1	2	3	1	1	2	33	1506	4719	0.464	0.463	27.369	74.76	33	33	1175	1175	795	795	49698	155727	13602	116421
OG0005010	1	2	1	1	2	2	2	2	1	2	1	1	2	2	1	3	2	2	1	2	33	3837	4764	0.42	0.42	21.004	35.786	33	33	3197	3197	2590	2590	126621	157212	26596	56260
OG0005011	1	5	1	0	3	2	3	2	1	1	1	1	3	1	2	2	1	0	2	1	33	1068	1917	0.49	0.489	37.181	63.66	33	33	917	917	714	714	35244	63261	13104	40272
OG0005012	2	2	1	1	1	2	1	4	1	1	1	4	1	1	1	2	2	3	1	1	33	1827	2487	0.437	0.438	23.118	42.484	33	33	1574	1662	1281	1281	60291	82071	13938	34867
OG0005013	2	1	1	1	1	3	0	2	1	2	2	1	5	1	3	2	2	2	0	1	33	1119	1449	0.435	0.435	25.989	41.816	33	33	995	1073	843	843	36927	47817	9597	19995
OG0005014	2	1	1	5	1	1	1	1	1	2	1	5	3	1	1	2	1	1	1	1	33	2727	3150	0.458	0.458	35.278	43.565	33	33	2076	2076	1462	1462	89991	103950	31747	45286
OG0005015	2	1	3	1	1	1	1	1	1	1	2	3	4	1	2	2	1	2	2	1	33	963	1401	0.412	0.413	40.527	57.809	33	33	812	919	577	577	31779	46233	12879	26727
OG0005016	5	3	1	1	2	1	1	1	1	2	2	1	1	2	1	2	2	2	1	1	33	3279	4590	0.476	0.476	42.457	58.027	33	33	2852	2852	2197	2197	108207	151470	45941	87893
OG0005018	3	2	1	2	1	1	1	2	1	2	2	2	2	2	0	1	2	2	2	2	33	4350	5439	0.428	0.428	7.082	25.079	33	33	2982	2982	2446	2446	143550	179487	10166	45014
OG0005019	3	1	1	5	1	1	1	3	1	1	1	4	1	1	2	1	1	1	2	1	33	1326	3303	0.463	0.463	44.7	75.449	33	33	831	1167	482	482	43758	108999	19560	82239
OG0005020	2	2	1	2	1	3	2	1	2	2	1	3	2	2	1	2	1	1	1	1	33	1092	1578	0.435	0.435	21.204	44.539	33	33	883	883	681	681	36036	52074	7641	23193
OG0005021	2	2	1	5	1	1	1	1	1	1	1	1	1	3	2	2	2	2	2	1	33	2628	3414	0.459	0.459	29.265	44.853	33	33	2291	2291	1872	1872	86724	112662	25380	50532
OG0005022	2	1	1	2	1	2	3	1	1	2	1	3	2	2	1	1	2	1	2	2	33	1863	2340	0.448	0.448	11.318	28.673	33	33	1506	1549	1236	1236	61479	77220	6958	22141
OG0005023	2	1	1	4	1	2	1	1	2	3	1	3	1	3	1	2	1	1	1	1	33	1335	1713	0.464	0.463	34.841	48.556	33	33	1126	1126	894	894	44055	56529	15349	27448
OG0005024	1	2	1	2	2	1	1	2	1	2	1	3	2	1	2	2	1	2	2	2	33	1200	1620	0.455	0.455	15.285	36.463	33	33	810	810	563	563	39600	53460	6053	19493
OG0005025	2	1	1	5	1	1	1	1	1	1	1	2	3	2	3	2	2	1	1	1	33	4005	4980	0.457	0.457	31.829	44.349	33	33	3198	3340	2537	2537	132165	164340	42067	72883
OG0005026	3	2	1	2	2	2	1	1	1	2	2	1	2	2	2	2	2	1	1	1	33	1473	2664	0.427	0.429	22.844	55.987	33	33	1165	1165	860	860	48609	87912	11104	49219
OG0005027	3	1	1	4	1	1	1	1	1	1	2	4	3	1	2	2	1	1	1	1	33	1239	1938	0.475	0.475	42.16	61.929	33	33	927	927	634	634	40887	63954	17238	39606
OG0005028	1	3	1	1	1	3	2	1	1	2	2	2	1	4	2	1	0	2	2	1	33	1953	3975	0.467	0.467	22.897	60.585	33	33	1460	1460	1078	1078	64449	131175	14757	79473
OG0005029	1	1	2	3	1	2	0	1	1	1	2	2	1	3	2	1	4	1	2	2	33	1245	1407	0.457	0.458	18.196	27.273	33	33	1003	1003	810	810	41085	46431	7476	12663
OG0005030	2	2	1	2	1	3	2	1	1	1	1	2	1	2	2	2	3	1	2	1	33	1233	3069	0.485	0.485	19.406	65.651	33	33	987	1089	709	709	40689	101277	7896	66489
OG0005031	2	2	3	0	1	4	2	1	1	1	1	2	2	0	2	3	2	2	1	1	33	951	1095	0.462	0.462	4.531	16.687	33	33	739	739	624	624	31383	36135	1422	6030
OG0005032	3	1	1	3	1	2	1	1	1	2	1	3	1	2	1	2	1	1	4	1	33	5883	8334	0.452	0.453	43.214	59.023	33	33	4817	4817	3749	3749	194139	275022	83895	162327
OG0005033	2	2	1	2	3	1	1	1	1	0	1	4	3	2	2	2	2	1	1	1	33	1017	1551	0.446	0.446	25.253	49.944	33	33	860	860	650	650	33561	51183	8475	25563
OG0005034	1	1	1	3	1	3	2	1	1	1	1	4	1	1	1	2	2	2	1	3	33	2442	2673	0.472	0.472	18.511	25.206	33	33	1793	1833	1444	1444	80586	88209	14917	22234
OG0005035	2	2	1	6	1	1	1	1	1	1	1	4	1	1	2	2	1	1	2	1	33	756	909	0.455	0.455	25.216	37.054	33	33	620	668	448	448	24948	29997	6291	11115
OG0005036	2	2	1	1	2	1	1	2	1	1	2	1	2	2	3	3	2	1	1	2	33	1374	1518	0.473	0.473	31.17	37.412	33	33	1083	1083	756	756	45342	50094	14133	18741
OG0005037	5	2	1	2	1	2	1	1	1	1	2	2	2	1	4	0	1	1	1	2	33	1905	2271	0.52	0.519	20.31	32.665	33	33	1477	1477	1123	1123	62865	74943	12768	24480
OG0005038	3	2	1	1	2	1	1	1	1	1	1	4	2	1	2	2	3	1	2	1	33	1245	1467	0.454	0.454	23.249	34.405	33	33	843	843	531	531	41085	48411	9552	16656
OG0005039	3	1	0	2	1	1	0	1	2	1	1	1	2	2	1	2	2	3	2	5	33	1470	2463	0.509	0.508	38.813	62.263	33	33	1205	1205	822	822	48510	81279	18828	50607
OG0005040	2	1	1	4	2	2	1	1	1	1	2	4	2	1	1	3	1	1	1	1	33	765	1194	0.449	0.45	8.081	40.018	33	33	505	505	410	410	25245	39402	2040	15768
OG0005041	2	1	1	1	2	1	2	1	2	1	2	4	2	2	2	2	1	1	2	1	33	663	1755	0.456	0.458	27.232	69.231	33	33	513	841	316	316	21879	57915	5958	40095
OG0005042	1	2	3	2	1	2	2	1	0	2	1	3	1	2	2	2	2	1	2	1	33	357	552	0.499	0.498	29.997	53.656	33	33	281	281	220	220	11781	18216	3534	9774
OG0005043	2	0	1	5	1	1	2	1	1	1	1	1	2	3	3	2	1	1	2	2	33	1692	1896	0.527	0.527	38.121	44.452	33	33	1416	1416	1098	1098	55836	62568	21285	27813
OG0005044	2	2	1	3	1	2	2	2	1	1	1	2	2	0	2	2	2	3	1	1	33	831	960	0.466	0.466	20.61	30.568	33	33	598	644	424	424	27423	31680	5652	9684
OG0005045	3	2	1	1	1	1	2	2	1	1	1	4	0	1	1	3	3	2	1	2	33	1566	2157	0.458	0.458	30.851	48.621	33	33	1287	1446	924	924	51678	71181	15943	34609
OG0005046	2	1	1	2	4	1	1	2	1	1	1	6	2	1	1	1	2	1	1	1	33	1527	1674	0.44	0.44	19.754	26.534	33	33	1174	1174	917	917	50391	55242	9954	14658
OG0005047	4	2	0	2	1	3	1	1	1	2	2	1	2	4	0	2	2	1	1	1	33	1560	1947	0.484	0.484	33.776	46.337	33	33	1173	1173	812	812	51480	64251	17388	29772
OG0005048	3	1	1	1	2	2	2	1	2	1	1	3	2	2	2	2	3	0	1	1	33	1086	1947	0.464	0.465	35.434	62.646	33	33	804	804	573	573	35838	64251	12699	40251
OG0005049	1	2	1	7	2	1	1	2	1	1	0	4	1	1	1	2	1	1	1	2	33	1701	3096	0.415	0.415	36.882	63.956	33	33	1378	1378	962	962	56133	102168	20703	65343
OG0005050	2	1	3	2	2	1	1	1	1	2	1	6	1	1	2	1	1	2	1	1	33	822	1074	0.431	0.431	44.828	57.071	33	33	622	622	393	393	27126	35442	12160	20227
OG0005051	3	1	1	6	1	1	1	1	3	1	1	1	2	1	2	2	1	2	1	1	33	2205	3066	0.471	0.471	28.402	47.349	33	33	1923	2072	1573	1573	72765	101178	20667	47907
OG0005052	1	1	2	3	2	2	1	2	2	1	1	2	1	1	2	2	2	2	2	1	33	1947	2082	0.423	0.423	9.812	15.463	33	33	1225	1225	918	918	64251	68706	6304	10624
OG0005053	2	2	2	2	1	2	1	1	1	1	1	4	2	1	1	2	3	1	2	1	33	1263	2400	0.448	0.449	18.736	55.803	33	33	891	891	677	677	41679	79200	7809	44196
OG0005054	2	1	1	2	2	4	1	2	1	0	2	4	1	1	0	3	2	1	2	1	33	1125	3153	0.447	0.449	19.378	68.495	33	33	1037	1254	903	958	37125	104049	7194	71268
OG0005055	2	2	1	1	1	3	1	2	1	1	2	2	3	1	1	2	3	2	1	1	33	2190	2520	0.445	0.446	7.183	18.941	33	33	1547	1547	1212	1212	72270	83160	5191	15751
OG0005056	2	1	2	1	1	2	1	1	1	1	2	4	2	1	4	2	2	1	1	1	33	1881	1971	0.448	0.448	9.835	13.8	33	33	1236	1244	979	979	62073	65043	6105	8976
OG0005057	2	2	0	5	1	1	1	1	1	0	1	3	1	1	1	7	1	1	2	1	33	2517	3234	0.431	0.431	41.633	53.905	33	33	2249	2249	1734	1734	83061	106722	34581	57528
OG0005058	3	2	1	4	3	1	1	1	1	1	1	2	1	2	1	2	2	1	2	1	33	1713	2217	0.526	0.525	26.912	42.838	33	33	1334	1334	1001	1001	56529	73161	15213	31341
OG0005059	2	1	1	2	1	1	1	1	1	1	1	3	0	1	1	1	9	1	3	1	33	3654	4140	0.412	0.412	55.26	60.157	33	33	3215	3215	2332	2332	120582	136620	66634	82186
OG0005060	1	1	1	4	1	1	1	1	1	2	3	7	1	1	1	2	2	0	1	1	33	2094	2640	0.471	0.471	51.072	60.565	33	33	1738	1738	1238	1238	69102	87120	35292	52764
OG0005061	3	2	2	3	1	2	1	1	1	1	1	2	2	2	1	1	1	1	4	1	33	2493	2856	0.482	0.482	26.205	35.2	33	33	2036	2036	1671	1671	82269	94248	21559	33175
OG0005062	3	2	1	0	2	2	1	3	1	1	1	4	2	1	2	2	1	2	1	1	33	954	1236	0.441	0.441	42.577	55.001	33	33	817	817	498	498	31482	40788	13404	22434
OG0005063	2	0	1	7	1	1	3	1	1	1	1	6	1	1	1	2	1	1	1	0	33	909	1596	0.426	0.426	59.116	75.418	33	33	735	735	356	356	29997	52668	17733	39721
OG0005064	2	1	1	2	1	1	1	1	1	2	2	2	1	1	3	2	3	1	3	2	33	2070	2430	0.48	0.48	38.467	47.138	33	33	1710	1710	1202	1202	68310	80190	26277	37800
OG0005065	2	2	1	2	2	2	1	1	1	1	2	2	2	1	2	3	1	1	2	2	33	504	828	0.44	0.441	5.057	41.034	33	33	402	402	289	289	16632	27324	841	11212
OG0005066	1	2	1	4	1	3	1	1	1	2	2	4	1	1	1	2	1	1	2	1	33	804	1452	0.454	0.454	28.26	58.68	33	33	668	743	484	484	26532	47916	7498	28117
OG0005067	3	1	2	1	1	1	1	1	1	0	1	3	1	4	2	4	1	2	2	1	33	1092	1458	0.493	0.493	34.649	50.299	33	33	880	880	611	611	36036	48114	12486	24201
OG0005068	2	2	1	3	2	0	2	2	1	1	1	1	2	3	1	2	2	2	1	2	33	1191	1671	0.433	0.432	21.009	42.578	33	33	967	1038	789	789	39303	55143	8257	23479
OG0005069	2	2	1	1	1	1	1	2	2	2	1	1	3	3	1	2	2	2	2	1	33	1326	2043	0.452	0.452	15.124	43.732	33	33	1085	1133	835	835	43758	67419	6618	29484
OG0005070	1	1	1	1	1	2	1	1	1	1	2	5	1	1	1	4	2	2	2	2	33	1740	2238	0.452	0.451	41.437	53.794	33	33	1461	1461	1006	1006	57420	73854	23793	39729
OG0005071	2	2	1	2	1	2	2	1	1	2	1	2	1	2	1	3	3	1	1	2	33	399	624	0.52	0.52	2.666	36.684	33	33	258	258	216	216	13167	20592	351	7554
OG0005072	1	1	1	1	7	1	2	3	1	0	1	1	1	1	1	4	1	2	1	2	33	3567	4014	0.417	0.417	13.054	22.399	33	33	2753	2753	2321	2321	117711	132462	15366	29670
OG0005073	2	2	1	2	1	1	2	2	1	1	1	3	3	1	1	2	1	2	2	2	33	960	1422	0.459	0.459	18.731	43.805	33	33	696	783	490	490	31680	46926	5934	20556
OG0005074	1	2	1	2	1	2	3	1	1	3	1	2	2	1	2	2	2	1	1	2	33	1146	1632	0.444	0.443	40.774	57.514	33	33	780	780	461	461	37818	53856	15420	30975
OG0005075	2	1	1	1	1	1	1	2	1	2	1	3	3	2	2	2	2	2	1	2	33	3291	3909	0.448	0.448	17.952	30.419	33	33	2460	2484	1989	1989	108603	128997	19496	39239
OG0005076	1	1	1	1	2	1	2	1	2	1	1	2	2	3	1	4	2	1	2	2	33	3141	3327	0.47	0.47	9.178	14.089	33	33	2396	2396	2051	2051	103653	109791	9513	15468
OG0005077	3	1	1	2	2	2	1	1	1	2	2	2	2	2	3	2	2	1	1	0	33	1866	2973	0.443	0.444	25.985	52.22	33	33	1555	1673	1172	1172	61578	98109	16001	51233
OG0005078	2	3	1	1	2	2	1	2	1	1	1	2	1	1	1	3	1	4	1	2	33	1593	3261	0.446	0.445	29.013	63.776	33	33	1173	1173	874	874	52569	107613	15252	68631
OG0005079	2	2	0	3	2	2	2	1	0	1	2	0	2	1	4	3	2	1	0	3	33	420	609	0.461	0.461	55.606	68.443	33	33	288	288	145	145	13860	20097	7707	13755
OG0005080	1	1	1	3	2	2	1	1	4	1	1	3	3	1	1	2	1	1	2	1	33	414	636	0.443	0.444	16.491	44.44	33	33	293	314	195	195	13662	20988	2253	9327
OG0005081	2	2	1	1	2	4	1	1	1	2	1	2	2	4	1	2	1	1	1	1	33	1521	1803	0.483	0.483	29.817	40.32	33	33	1287	1287	994	994	50193	59499	14966	23990
OG0005082	4	2	1	3	2	2	1	1	1	2	1	3	1	1	2	2	1	1	1	1	33	2616	4185	0.52	0.52	44.422	64.123	33	33	1920	1920	1239	1239	86328	138105	38349	88557
OG0005083	2	2	2	1	2	3	2	1	2	1	0	1	1	1	3	3	2	1	1	2	33	1875	3270	0.448	0.447	21.673	53.795	33	33	1432	1432	1138	1138	61875	107910	13410	58050
OG0005084	1	2	1	1	10	1	1	1	2	1	1	2	2	1	1	1	1	1	1	1	33	504	618	0.458	0.457	10.57	26.508	33	33	421	421	355	355	16632	20394	1758	5406
OG0005085	1	2	1	1	7	2	1	0	1	1	2	4	1	0	2	2	1	1	2	1	33	408	675	0.539	0.538	13.837	46.694	33	33	339	343	264	264	13464	22275	1863	10401
OG0005086	2	1	1	8	1	1	1	1	2	1	1	5	1	1	0	1	1	1	1	2	33	831	1230	0.433	0.434	43.54	60.887	33	33	589	589	310	310	27423	40590	11940	24714
OG0005087	2	1	1	1	4	2	2	3	1	1	1	2	1	2	2	1	1	2	1	2	33	3069	5961	0.467	0.467	32.563	63.812	33	33	2435	2435	1846	1846	101277	196713	32979	125526
OG0005088	3	2	1	2	1	2	1	1	2	1	1	3	1	1	1	2	3	2	2	1	33	975	1266	0.435	0.435	10.499	30.317	33	33	783	803	651	651	32175	41778	3378	12666
OG0005089	2	1	1	7	1	1	2	1	1	1	1	3	2	1	1	0	1	1	1	4	33	1107	2349	0.424	0.424	37.645	69.012	33	33	920	920	614	614	36531	77517	13752	53496
OG0005090	2	2	1	3	2	1	2	1	1	2	1	4	1	2	1	2	2	1	1	1	33	978	1341	0.522	0.52	16.025	36.872	33	33	741	904	558	583	32274	44253	5172	16317
OG0005091	2	2	1	2	1	1	1	2	1	2	2	1	2	3	1	2	2	2	2	1	33	1719	2427	0.434	0.434	17.531	40.709	33	33	1438	1438	1162	1162	56727	80091	9945	32604
OG0005092	2	2	1	2	2	3	1	1	2	1	1	3	2	2	1	3	2	1	0	1	33	1137	1317	0.448	0.448	9.299	21.288	33	33	730	730	546	546	37521	43461	3489	9252
OG0005093	1	1	2	1	1	1	1	1	8	1	1	5	1	1	1	1	1	1	1	2	33	1581	2139	0.469	0.469	42.884	56.993	33	33	1261	1261	865	865	52173	70587	22374	40230
OG0005094	3	1	1	3	1	1	2	1	1	1	1	5	2	1	2	2	1	1	2	1	33	1287	1485	0.455	0.455	23.232	33.088	33	33	922	922	636	636	42471	49005	9867	16215
OG0005095	2	1	1	3	2	1	1	1	1	1	2	2	1	1	5	1	2	2	1	2	33	3204	4137	0.463	0.463	49.702	60.367	33	33	2674	2674	2020	2020	105732	136521	52551	82413
OG0005096	2	2	1	2	1	5	2	1	2	2	1	3	1	1	2	2	1	1	0	1	33	1026	1245	0.445	0.445	14.336	28.828	33	33	840	852	690	690	33858	41085	4854	11844
OG0005098	1	2	1	1	2	2	2	2	1	1	2	3	2	1	2	3	1	2	1	1	33	840	2076	0.453	0.452	36.223	72.394	33	33	560	560	283	283	27720	68508	10041	49596
OG0005099	2	2	1	2	1	2	2	1	2	1	2	2	2	2	1	2	1	1	2	2	33	3420	3915	0.443	0.443	17.138	27.232	33	33	2837	2837	2312	2312	112860	129195	19342	35182
OG0005100	3	0	1	3	2	2	1	0	1	2	2	3	3	1	3	2	1	0	2	1	33	1665	3252	0.474	0.474	41.576	68.609	33	33	1327	1327	855	855	54945	107316	22844	73628
OG0005101	3	2	1	3	2	1	1	1	1	1	2	3	1	1	3	2	1	1	2	1	33	1518	2151	0.442	0.442	29.836	49.592	33	33	1085	1085	708	708	50094	70983	14946	35202
OG0005102	1	1	2	2	4	1	1	1	1	1	1	2	1	1	7	1	1	2	1	1	33	2460	3156	0.451	0.451	33.95	47.848	33	33	2198	2198	1678	1678	81180	104148	27561	49833
OG0005103	1	2	4	1	1	1	1	2	4	1	1	1	1	1	2	1	2	3	1	2	33	1359	1686	0.43	0.43	29.969	42.963	33	33	1095	1095	865	865	44847	55638	13440	23904
OG0005104	2	1	1	1	10	1	1	1	1	2	1	2	1	1	1	1	1	1	2	1	33	1383	2379	0.45	0.448	36.962	62.085	33	33	1110	1110	781	781	45639	78507	16869	48741
OG0005105	1	1	1	2	2	2	2	1	1	2	1	2	2	2	1	1	2	1	5	1	33	1344	1965	0.478	0.478	13.352	39.616	33	33	1027	1097	810	810	44352	64845	5922	25689
OG0005106	1	1	1	3	1	2	0	1	0	0	2	2	5	0	0	0	9	2	2	1	33	1983	2724	0.461	0.461	64.824	73.568	33	33	923	923	358	358	65439	89892	42420	66132
OG0005107	3	3	2	3	1	1	1	1	1	1	2	3	2	2	1	2	1	1	1	1	33	3036	4326	0.465	0.464	39.182	56.421	33	33	2323	2323	1668	1668	100188	142758	39256	80545
OG0005108	1	2	1	1	1	3	1	2	1	1	1	2	3	1	2	3	2	2	1	2	33	1635	1938	0.442	0.442	9.104	22.846	33	33	1278	1278	1054	1054	53955	63954	4912	14611
OG0005109	2	1	2	2	2	1	1	1	1	1	1	1	3	3	1	1	3	1	3	2	33	3261	7176	0.44	0.439	42.24	72.142	33	33	2439	2439	1595	1595	107613	236808	45456	170838
OG0005110	1	2	1	3	3	1	0	1	0	0	1	3	1	4	4	2	2	1	2	1	33	1347	1659	0.474	0.474	44.024	53.981	33	33	1161	1161	867	867	44451	54747	19569	29553
OG0005111	1	1	1	1	2	1	2	2	3	0	1	2	3	1	1	4	2	2	1	2	33	3675	4770	0.416	0.416	16.178	34.727	33	33	3145	3145	2641	2641	121275	157410	19620	54663
OG0005112	1	1	1	5	1	1	1	1	1	1	1	10	1	1	1	1	1	1	1	1	33	1440	2205	0.428	0.429	37.992	57.691	33	33	1330	1511	1145	1154	47520	72765	18054	41979
OG0005113	2	1	1	1	2	2	1	1	2	2	2	2	2	2	3	2	2	1	1	1	33	2229	2640	0.428	0.428	3.011	17.639	33	33	1563	1563	1178	1178	73557	87120	2215	15367
OG0005114	1	2	1	2	1	2	1	1	1	2	1	1	2	2	2	1	5	3	1	1	33	2178	2931	0.448	0.448	42.207	56.279	33	33	1739	1739	1179	1179	71874	96723	30336	54435
OG0005115	2	2	2	2	1	2	1	1	2	1	1	2	1	2	3	2	2	1	1	2	33	1770	2331	0.459	0.459	32.984	48.383	33	33	1466	1466	1033	1033	58410	76923	19266	37218
OG0005116	1	2	1	3	1	2	1	1	1	1	1	6	1	1	1	1	1	4	2	1	33	903	1212	0.474	0.474	33.575	49.737	33	33	725	725	509	509	29799	39996	10005	19893
OG0005117	1	2	1	1	4	2	1	1	2	2	1	4	1	1	1	3	2	1	1	1	33	960	2232	0.418	0.419	33.463	69.655	33	33	746	746	489	489	31680	73656	10601	51305
OG0005118	1	1	1	1	2	2	5	2	1	1	1	3	3	1	1	1	3	1	1	1	33	3450	4758	0.435	0.435	32.875	50.495	33	33	2779	2779	2140	2140	113850	157014	37428	79284
OG0005119	3	2	1	1	1	2	2	1	1	2	2	1	2	1	3	2	2	1	2	1	33	1431	1908	0.452	0.452	9.154	30.589	33	33	1146	1228	992	1009	47223	62964	4323	19260
OG0005120	1	1	1	6	1	2	1	2	1	1	1	3	1	1	3	2	1	1	1	2	33	693	1203	0.457	0.457	34.448	60.674	33	33	653	710	453	453	22869	39699	7878	24087
OG0005121	1	1	0	2	1	1	2	1	1	1	1	1	2	2	4	3	3	1	2	3	33	1194	1611	0.479	0.479	9.657	32.15	33	33	946	969	828	828	39402	53163	3805	17092
OG0005122	1	1	1	5	1	2	2	1	1	3	2	2	1	2	1	2	2	1	1	1	33	5457	9027	0.448	0.447	32.822	58.422	33	33	4401	4450	3699	3699	180081	297891	59106	174033
OG0005123	2	1	1	7	1	1	1	0	1	2	1	3	1	2	1	2	1	1	3	1	33	3006	3720	0.447	0.447	39.918	50.685	33	33	2713	2849	2189	2189	99198	122760	39598	62221
OG0005124	1	1	1	2	1	2	1	1	2	1	2	2	1	1	3	2	3	2	2	2	33	1791	2064	0.442	0.442	18.975	29.296	33	33	1305	1305	968	968	59103	68112	11215	19954
OG0005125	2	1	1	4	1	1	1	1	1	2	1	5	1	1	1	1	2	1	1	4	33	1491	2601	0.498	0.496	42.424	65.716	33	33	1336	1336	930	930	49203	85833	20874	56406
OG0005126	1	2	1	1	1	1	2	2	1	1	1	7	1	1	1	3	1	3	1	1	33	2169	2427	0.461	0.462	38.292	44.529	33	33	1840	1840	1341	1341	71577	80091	27408	35664
OG0005127	1	1	1	2	1	2	1	2	1	1	2	1	3	1	2	2	3	1	2	3	33	1449	2523	0.46	0.46	17.228	51.176	33	33	1135	1135	842	842	47817	83259	8238	42609
OG0005128	2	2	1	4	1	2	2	1	2	1	1	1	2	2	1	4	1	1	1	1	33	2385	3243	0.44	0.44	18.35	39.15	33	33	1822	1822	1448	1448	78705	107019	14442	41898
OG0005129	2	1	0	2	1	2	2	1	2	1	1	6	2	1	1	2	2	1	1	2	33	1770	1971	0.429	0.429	21.209	28.935	33	33	1394	1394	1072	1072	58410	65043	12388	18820
OG0005130	1	1	1	6	1	1	1	2	1	1	1	8	1	1	1	1	1	1	1	1	33	966	1392	0.467	0.467	51.035	65.099	33	33	823	823	547	547	31878	45936	16269	29904
OG0005131	1	2	2	2	1	1	1	2	1	1	2	4	1	2	2	1	1	2	3	1	33	1221	2241	0.481	0.482	21.071	55.616	33	33	905	905	636	636	40293	73953	8490	41130
OG0005132	1	2	0	0	2	7	0	1	0	0	0	1	3	0	0	1	14	0	1	0	33	1722	2649	0.515	0.515	63.731	75.366	33	33	1346	1346	986	986	56826	87417	36216	65883
OG0005133	1	2	1	1	3	2	1	2	1	1	1	2	2	1	4	1	1	3	1	2	33	855	1428	0.458	0.458	21.056	49.13	33	33	771	1042	664	766	28215	47124	5941	23152
OG0005134	1	2	1	2	4	2	0	2	2	1	1	3	1	2	1	2	1	3	1	1	33	1074	1620	0.443	0.443	48.742	64.996	33	33	821	821	458	458	35442	53460	17275	34747
OG0005135	1	2	1	2	1	3	1	2	1	2	3	2	3	1	2	2	1	1	0	2	33	942	1035	0.483	0.484	3.725	12.104	33	33	701	703	598	598	31086	34155	1158	4134
OG0005136	1	2	1	1	1	3	1	1	2	1	2	4	1	1	3	2	2	1	1	2	33	804	1134	0.442	0.444	24.91	45.639	33	33	659	699	505	505	26532	37422	6609	17079
OG0005137	1	1	1	2	1	2	2	1	2	1	2	1	2	2	1	4	1	1	2	3	33	3012	3531	0.453	0.453	16.258	28.126	33	33	2398	2398	1964	1964	99396	116523	16160	32773
OG0005138	1	1	1	2	2	1	1	1	2	1	1	5	4	1	1	3	1	1	2	1	33	1164	1674	0.412	0.413	36.512	54.703	33	33	993	1050	767	767	38412	55242	14025	30219
OG0005139	1	1	1	2	4	2	1	1	1	1	1	1	5	1	1	3	3	1	1	1	33	1962	2208	0.457	0.457	15.309	24.407	33	33	1568	1568	1313	1313	64746	72864	9912	17784
OG0005140	1	1	2	2	2	1	2	1	1	1	1	4	1	4	2	1	1	3	1	1	33	1326	3537	0.421	0.42	30.852	72.265	33	33	1097	1097	838	838	43758	116721	13500	84348
OG0005141	1	2	3	5	1	1	1	1	1	2	1	3	2	1	1	2	1	1	2	1	33	1275	2001	0.452	0.453	16.927	45.209	33	33	838	1015	716	732	42075	66033	7122	29853
OG0005142	1	1	1	2	1	1	1	0	2	3	1	1	1	1	11	1	1	1	1	1	33	1698	1899	0.442	0.442	25.64	33.19	33	33	1399	1399	1073	1073	56034	62667	14367	20799
OG0005143	1	2	1	1	2	3	0	1	1	1	1	2	2	3	1	4	2	2	2	1	33	1095	1785	0.439	0.438	33.787	58.216	33	33	896	896	603	603	36135	58905	12209	34292
OG0005144	0	1	1	1	2	6	2	1	2	2	0	1	2	1	1	3	3	1	1	2	33	828	1038	0.474	0.473	36.353	48.625	33	33	702	702	478	478	27324	34254	9933	16656
OG0005145	0	2	0	5	0	0	2	1	1	0	0	4	3	4	0	2	1	3	4	1	33	1842	2748	0.577	0.577	55.557	69.211	33	33	1353	1353	744	744	60786	90684	33771	62763
OG0005147	0	2	1	1	1	2	2	1	2	1	0	1	2	3	2	4	3	1	2	2	33	1686	1992	0.505	0.505	13.789	26.567	33	33	1286	1286	1056	1056	55638	65736	7672	17464
OG0005148	0	2	2	2	2	1	2	1	2	1	1	2	3	2	1	3	1	1	2	2	33	2718	3006	0.455	0.455	13.242	21.264	33	33	2126	2126	1804	1804	89694	99198	11877	21093
OG0005149	0	2	1	1	1	2	2	3	1	0	0	2	4	0	4	5	1	2	1	1	33	1320	3528	0.448	0.45	30.482	72.093	33	33	1164	1164	916	916	43560	116424	13278	83934
OG0005150	0	3	1	3	1	1	1	2	1	1	2	3	2	1	2	2	2	2	1	2	33	3297	4257	0.423	0.423	44.907	56.648	33	33	2422	2422	1628	1628	108801	140481	48859	79579
OG0005151	0	2	1	2	2	2	2	1	2	0	0	2	1	3	3	4	1	0	2	3	33	861	1287	0.44	0.44	21.223	45.363	33	33	834	962	779	804	28413	42471	6030	19266
OG0005152	0	1	1	3	1	2	2	1	1	0	2	1	4	1	3	3	1	3	2	1	33	969	1566	0.465	0.465	45.586	65.175	33	33	832	832	583	583	31977	51678	14577	33681
OG0005153	0	3	1	1	1	2	0	5	0	0	0	1	12	0	1	1	0	5	0	0	33	1152	1845	0.485	0.484	31.037	55.713	33	33	944	963	702	702	38016	60885	11799	33921
OG0005154	0	2	1	1	2	3	2	1	1	0	0	2	2	2	2	4	2	2	2	2	33	1500	1806	0.476	0.476	20.836	33.736	33	33	1295	1295	1074	1074	49500	59598	10314	20106
OG0005156	0	2	10	1	1	1	1	1	1	1	2	1	3	1	0	2	2	1	1	1	33	621	753	0.444	0.443	26.526	38.633	33	33	531	578	409	409	20493	24849	5436	9600
OG0005157	0	4	1	2	1	1	2	2	0	1	1	2	2	1	1	4	3	2	1	2	33	1236	1578	0.437	0.435	39.188	51.711	33	33	1037	1037	755	755	40788	52074	15984	26928
OG0005158	0	2	1	1	2	2	2	3	1	0	1	2	1	1	1	6	2	2	1	2	33	1107	1269	0.433	0.434	30.451	38.842	33	33	955	977	753	753	36531	41877	11124	16266
OG0005159	0	2	1	3	1	0	2	1	1	2	4	2	2	1	2	3	3	1	1	1	33	1662	1998	0.515	0.514	34.61	45.097	33	33	1418	1418	1072	1072	54846	65934	18982	29734
OG0005160	0	1	1	3	0	0	1	1	1	0	0	0	1	1	19	0	1	1	1	1	33	2655	4002	0.417	0.419	61.127	73.191	33	33	2301	2301	1587	1587	87615	132066	53556	96660
OG0005161	0	1	1	8	1	2	1	1	1	0	0	2	4	2	2	2	1	1	1	2	33	7707	9549	0.433	0.433	55.937	63.853	33	33	6616	6616	4919	4919	254331	315117	142266	201213
OG0005162	0	1	2	3	2	1	2	1	1	1	1	3	2	3	1	3	1	1	2	2	33	876	1434	0.462	0.462	31.988	57.28	33	33	772	772	522	522	28908	47322	9247	27106
OG0005163	0	1	4	2	0	1	2	4	0	0	0	2	2	1	0	1	3	1	3	6	33	2508	3048	0.419	0.418	50.297	58.107	33	33	2126	2254	1752	1795	82764	100584	41628	58446
OG0005164	0	2	0	1	6	2	3	1	1	0	0	0	2	0	1	6	2	2	0	4	33	537	987	0.453	0.452	32.555	62.015	33	33	471	471	361	361	17721	32571	5769	20199
OG0005166	0	2	1	2	1	4	1	3	1	1	1	1	3	1	3	1	2	2	2	1	33	2709	3660	0.44	0.441	17.635	37.526	33	33	2364	2615	2031	2056	89397	120780	15765	45324
OG0005167	0	1	3	2	2	1	3	1	2	0	0	2	4	1	1	2	3	1	2	2	33	999	1440	0.421	0.423	34.398	53.15	33	33	913	1005	771	771	32967	47520	11340	25257
OG0005168	0	1	1	2	2	2	2	2	2	0	0	4	1	1	3	3	2	1	2	2	33	2655	4551	0.428	0.428	55.182	72.326	33	33	2463	2684	1903	1903	87615	150183	48348	108621
OG0005169	0	3	3	3	2	1	0	1	2	0	1	2	2	1	2	2	2	2	2	2	33	2442	3036	0.435	0.435	44.956	55.135	33	33	2153	2153	1664	1664	80586	100188	36228	55239
OG0005171	0	1	2	4	1	2	1	1	1	1	1	2	2	1	5	1	1	2	2	2	33	1905	6219	0.487	0.486	20.32	73.442	33	33	1614	1670	1264	1264	62865	205227	12774	150723
OG0005172	0	2	2	2	2	2	1	1	2	2	2	2	1	2	2	2	2	1	1	2	33	4449	5553	0.444	0.444	32.045	44.956	33	33	3572	3572	2564	2564	146817	183249	47048	82382
OG0005174	0	0	2	4	2	0	2	0	0	2	5	3	0	4	2	3	2	0	1	1	33	1629	2394	0.503	0.502	29.65	51.162	33	33	1291	1291	997	997	53757	79002	15939	40419
OG0005178	0	0	6	4	1	8	1	0	0	0	0	1	0	4	0	2	1	1	0	4	33	1764	2835	0.456	0.458	34.818	55.937	33	33	1653	2124	1531	1678	58212	93555	20268	52332
OG0005199	0	0	0	1	6	2	2	0	1	0	0	1	1	0	1	2	14	0	1	1	33	1386	1857	0.406	0.406	49.561	61.59	33	33	1176	1176	772	772	45738	61281	22668	37743
OG0005227	2	1	1	5	1	2	1	1	1	2	2	3	1	1	2	2	1	1	1	1	32	3042	3750	0.426	0.426	39.993	50.745	32	32	2509	2509	1718	1718	97344	120000	38931	60894
OG0005228	1	2	1	5	1	2	1	1	2	1	0	4	3	1	0	2	1	1	1	2	32	897	1377	0.445	0.445	35.8	56.77	32	32	737	807	512	512	28704	44064	10276	25015
OG0005229	2	1	1	1	2	2	1	1	1	3	2	2	2	2	1	2	1	3	1	1	32	2817	5766	0.436	0.436	47.015	72.524	32	32	2174	2174	1363	1363	90144	184512	42381	133815
OG0005230	5	1	1	5	0	1	1	1	1	2	1	3	1	0	2	2	1	1	2	1	32	948	1548	0.474	0.475	38.611	60.994	32	32	789	854	566	566	30336	49536	11713	30214
OG0005231	2	3	2	3	1	1	1	2	1	0	1	2	1	1	2	2	2	1	2	2	32	1434	2016	0.446	0.446	26.798	46.898	32	32	1179	1226	936	936	45888	64512	12297	30255
OG0005232	1	1	3	1	2	1	1	1	3	1	1	2	3	0	1	5	2	1	1	1	32	1389	1755	0.441	0.441	11.663	28.526	32	32	1149	1308	1022	1047	44448	56160	5184	16020
OG0005233	2	1	1	2	3	1	2	2	1	1	6	1	1	1	1	1	1	1	2	1	32	2451	3264	0.409	0.41	29.893	46.482	32	32	2169	2224	1715	1715	78432	104448	23446	48550
OG0005234	2	1	1	7	1	1	1	1	1	1	1	4	1	1	1	2	1	2	1	1	32	1233	3507	0.44	0.44	34.535	74.848	32	32	1095	1172	833	833	39456	112224	13626	83997
OG0005235	2	2	1	1	1	3	2	1	2	1	1	3	1	2	1	3	1	1	1	2	32	1608	1737	0.481	0.481	9.309	15.791	32	32	1068	1075	897	897	51456	55584	4790	8777
OG0005236	2	1	3	2	1	1	3	1	1	1	1	2	2	2	2	2	1	1	1	2	32	1329	1344	0.44	0.44	16.105	17.006	32	32	859	859	713	713	42528	43008	6849	7314
OG0005237	2	1	1	1	1	1	1	2	1	1	1	3	1	3	1	2	1	4	2	2	32	870	960	0.486	0.486	32.823	38.828	32	32	542	542	345	345	27840	30720	9138	11928
OG0005238	4	2	1	2	2	2	1	1	1	1	1	2	1	2	1	2	2	1	2	1	32	1182	1563	0.489	0.488	16.148	35.569	32	32	925	979	797	797	37824	50016	6108	17790
OG0005239	2	1	1	1	1	3	2	1	2	1	1	2	2	1	1	3	2	1	2	2	32	747	999	0.432	0.432	17.721	37.162	32	32	583	657	465	465	23904	31968	4236	11880
OG0005240	4	2	1	1	1	2	2	2	1	1	1	1	0	2	0	2	2	5	1	1	32	1875	2997	0.485	0.484	20.35	48.999	32	32	1580	1580	1194	1194	60000	95904	12210	46992
OG0005241	3	2	1	2	2	1	1	1	1	1	1	2	2	1	2	2	2	1	2	2	32	1890	2124	0.455	0.455	4.125	14.344	32	32	1204	1204	879	879	60480	67968	2495	9749
OG0005242	2	3	1	3	1	1	2	2	1	1	2	4	2	0	1	2	1	1	1	1	32	699	885	0.447	0.447	40.773	52.564	32	32	597	597	353	353	22368	28320	9120	14886
OG0005243	1	2	3	2	2	1	1	1	1	1	1	2	4	3	1	1	1	1	2	1	32	1437	3075	0.476	0.474	38.024	69.373	32	32	1188	1188	834	834	45984	98400	17485	68263
OG0005244	6	1	1	2	1	1	1	1	1	4	1	1	3	2	0	2	1	1	1	1	32	2409	2682	0.463	0.463	44.947	50.233	32	32	2027	2027	1523	1523	77088	85824	34649	43112
OG0005245	1	1	1	4	1	3	2	2	1	1	2	3	0	1	2	1	1	1	2	2	32	1173	1539	0.462	0.462	41.424	54.611	32	32	955	955	637	637	37536	49248	15549	26895
OG0005246	4	1	1	1	1	2	1	1	2	2	1	2	3	2	1	2	2	1	1	1	32	1275	2400	0.445	0.444	16.801	54.336	32	32	932	932	703	703	40800	76800	6855	41730
OG0005247	1	1	1	1	11	1	1	1	1	1	2	2	1	1	1	1	1	1	1	1	32	1473	1818	0.416	0.415	24.033	37.856	32	32	1138	1138	834	834	47136	58176	11328	22023
OG0005248	1	1	1	6	1	2	1	1	1	1	1	1	1	2	4	2	1	1	2	1	32	1059	1332	0.548	0.547	28.134	42.223	32	32	928	928	754	754	33888	42624	9534	17997
OG0005249	10	1	2	1	1	1	1	1	1	1	1	2	1	1	1	2	1	1	1	1	32	2325	2949	0.461	0.461	29.078	43.338	32	32	2008	2049	1610	1610	74400	94368	21634	40897
OG0005250	2	2	1	2	2	1	1	1	1	1	1	4	2	1	1	1	1	1	1	5	32	1467	4326	0.434	0.434	20.946	71.127	32	32	1117	1117	801	801	46944	138432	9833	98462
OG0005251	3	1	1	4	1	2	1	1	1	2	2	2	1	1	2	2	2	1	1	1	32	1374	2568	0.487	0.487	38.796	65.808	32	32	1063	1063	703	703	43968	82176	17058	54078
OG0005252	3	2	2	1	2	2	1	1	1	2	1	2	3	1	1	2	2	1	1	1	32	1527	2127	0.481	0.48	25.896	45.923	32	32	1147	1147	838	838	48864	68064	12654	31257
OG0005253	2	1	1	2	2	3	1	1	1	2	1	3	2	1	1	2	1	1	3	1	32	1350	1746	0.462	0.461	28.956	44.36	32	32	1030	1030	833	833	43200	55872	12509	24785
OG0005254	1	1	2	2	1	1	1	0	1	1	1	6	2	2	1	3	2	2	1	1	32	828	990	0.5	0.5	20.562	32.992	32	32	715	729	591	591	26496	31680	5448	10452
OG0005255	2	1	2	2	1	2	2	1	2	1	1	1	3	1	1	3	1	1	2	2	32	1137	1323	0.534	0.534	10.23	22.269	32	32	852	889	708	708	36384	42336	3722	9428
OG0005256	4	1	2	1	1	1	3	1	3	2	1	2	2	1	0	3	1	1	1	1	32	1668	1884	0.48	0.48	22.739	31.243	32	32	1309	1309	991	991	53376	60288	12137	18836
OG0005257	3	1	1	3	2	1	1	2	1	3	0	4	1	1	1	1	1	1	2	2	32	564	876	0.49	0.49	26.479	51.274	32	32	446	492	320	320	18048	28032	4779	14373
OG0005258	2	2	1	2	1	3	1	1	1	1	1	4	1	1	2	2	1	2	2	1	32	1770	2139	0.472	0.472	19.35	32.724	32	32	1277	1277	959	959	56640	68448	10960	22399
OG0005259	2	2	2	1	1	1	1	1	2	2	2	3	2	1	3	2	1	1	1	1	32	1263	2319	0.438	0.438	17.812	53.819	32	32	765	765	570	570	40416	74208	7199	39938
OG0005260	1	1	2	1	2	1	3	1	2	1	1	1	1	3	2	3	2	1	1	2	32	1980	3963	0.442	0.441	30.739	63.832	32	32	1506	1506	1000	1000	63360	126816	19476	80949
OG0005261	2	2	2	4	1	1	1	1	1	3	1	5	1	1	1	1	1	1	1	1	32	1281	1452	0.465	0.465	31.894	39.547	32	32	914	914	667	667	40992	46464	13074	18375
OG0005262	4	1	2	2	3	1	1	1	1	1	5	1	2	1	0	1	1	1	2	1	32	1641	2469	0.47	0.469	18.621	44.636	32	32	1392	1516	1037	1037	52512	79008	9778	35266
OG0005263	2	2	1	5	1	1	1	1	1	1	1	3	1	1	1	2	1	3	1	2	32	7380	10776	0.416	0.416	48.431	63.698	32	32	5641	5641	4269	4269	236160	344832	114375	219651
OG0005264	3	2	1	2	1	1	1	1	1	1	1	5	1	2	2	2	1	0	2	2	32	2220	2757	0.438	0.438	27.416	40.945	32	32	1936	1936	1498	1498	71040	88224	19476	36123
OG0005265	2	2	1	3	1	1	1	6	1	1	0	3	2	1	1	2	1	1	1	1	32	735	1776	0.435	0.435	19.418	64.819	32	32	573	573	467	467	23520	56832	4567	36838
OG0005266	2	2	1	4	1	2	1	1	1	1	1	3	2	1	1	2	2	1	1	2	32	1050	1176	0.504	0.504	11	20.209	32	32	625	625	509	509	33600	37632	3696	7605
OG0005267	2	1	1	4	1	1	1	1	1	1	1	5	1	3	1	2	2	1	1	1	32	3102	3585	0.442	0.441	32.318	40.961	32	32	2353	2387	1724	1724	99264	114720	32080	46990
OG0005268	4	1	1	4	2	1	1	1	1	2	1	3	1	1	1	2	2	1	1	1	32	1062	1434	0.494	0.494	44.521	58.102	32	32	854	854	572	572	33984	45888	15130	26662
OG0005269	3	2	1	1	2	2	2	1	2	2	2	1	1	1	1	2	2	1	1	2	32	1614	1851	0.454	0.454	8.289	19.631	32	32	1141	1141	923	923	51648	59232	4281	11628
OG0005271	1	1	1	4	1	1	1	1	0	2	2	4	2	2	2	1	1	1	3	1	32	1962	2199	0.459	0.459	23.987	31.843	32	32	1438	1438	1103	1103	62784	70368	15060	22407
OG0005272	2	2	1	3	2	2	1	2	2	2	1	1	3	1	1	1	1	2	1	1	32	435	804	0.417	0.418	31.034	61.019	32	32	384	418	254	254	13920	25728	4320	15699
OG0005273	2	2	1	2	1	2	1	1	1	1	2	2	3	1	2	2	2	1	2	1	32	1656	1983	0.464	0.464	15.406	28.746	32	32	1235	1270	1021	1021	52992	63456	8164	18241
OG0005274	1	2	0	3	5	0	2	1	2	1	1	1	1	1	3	4	0	1	1	2	32	549	930	0.456	0.455	24.676	54.062	32	32	507	544	400	400	17568	29760	4335	16089
OG0005275	1	2	1	1	1	1	2	2	3	2	2	1	2	1	1	3	1	2	1	2	32	1449	1914	0.431	0.43	28.891	45.407	32	32	1098	1098	782	782	46368	61248	13396	27811
OG0005276	2	1	1	1	1	2	1	1	1	2	1	2	2	2	1	3	5	1	1	1	32	4095	5088	0.438	0.438	42.111	52.799	32	32	2866	2866	1953	1953	131040	162816	55182	85965
OG0005277	3	2	1	1	1	2	1	1	2	1	1	2	2	3	1	2	2	1	1	2	32	1851	2544	0.456	0.457	15.367	37.57	32	32	1455	1455	1100	1100	59232	81408	9102	30585
OG0005279	4	1	1	1	1	4	1	1	1	2	1	1	2	1	2	2	2	2	1	1	32	1878	2250	0.524	0.524	9.563	23.624	32	32	1565	1642	1370	1382	60096	72000	5747	17009
OG0005280	3	1	1	2	2	2	1	1	1	2	1	4	2	2	2	1	2	1	0	1	32	2022	2310	0.501	0.501	23.274	32.45	32	32	1698	1698	1366	1366	64704	73920	15059	23987
OG0005281	5	2	1	1	1	3	0	1	0	2	2	3	2	1	2	2	1	1	1	1	32	945	1476	0.529	0.528	36.319	58.105	32	32	785	785	580	580	30240	47232	10983	27444
OG0005282	4	1	1	2	1	1	1	1	1	1	3	1	1	4	1	2	2	1	2	1	32	2481	3720	0.465	0.465	26.301	49.809	32	32	1783	1783	1132	1132	79392	119040	20881	59293
OG0005283	2	1	2	4	3	1	2	1	1	1	1	2	1	2	2	2	1	1	1	1	32	1482	1869	0.453	0.453	24.538	39.516	32	32	1230	1230	934	934	47424	59808	11637	23634
OG0005284	3	1	1	1	2	4	1	1	1	2	2	1	1	1	1	2	3	1	1	2	32	3861	4140	0.431	0.43	7.881	13.878	32	32	2614	2614	2106	2106	123552	132480	9737	18386
OG0005285	2	1	1	3	2	2	1	1	1	1	1	3	2	2	1	1	1	1	4	1	32	717	975	0.466	0.466	17.965	38.846	32	32	644	644	552	552	22944	31200	4122	12120
OG0005286	2	2	2	1	1	2	1	1	2	2	1	2	2	3	3	2	1	2	0	0	32	1296	1587	0.446	0.446	51.391	59.731	32	32	1162	1162	730	730	41472	50784	21313	30334
OG0005287	2	1	2	2	1	2	1	1	1	1	1	2	2	1	5	1	2	1	1	2	32	2970	3882	0.409	0.409	12.806	32.503	32	32	2221	2242	1869	1869	95040	124224	12171	40377
OG0005288	2	2	1	2	1	1	2	1	1	3	3	2	1	1	1	2	1	2	1	2	32	2643	4449	0.444	0.445	41.926	64.231	32	32	1924	1924	1074	1074	84576	142368	35459	91445
OG0005289	2	2	2	1	4	2	1	2	1	2	1	1	1	2	2	2	1	1	1	1	32	3195	4365	0.449	0.449	25.049	44.306	32	32	2856	2856	2229	2229	102240	139680	25610	61887
OG0005290	1	1	1	1	1	2	1	1	2	1	1	4	2	1	5	1	2	1	2	1	32	1638	3996	0.432	0.432	40.659	73.832	32	32	1211	1211	735	735	52416	127872	21312	94410
OG0005291	1	0	1	6	1	1	1	1	1	1	1	6	1	1	1	1	1	1	2	3	32	729	903	0.452	0.451	47.557	57.06	32	32	605	605	438	438	23328	28896	11094	16488
OG0005292	2	1	3	3	2	1	1	1	1	1	1	3	2	2	2	2	1	1	1	1	32	1386	1707	0.462	0.462	27.428	40.493	32	32	995	995	692	692	44352	54624	12165	22119
OG0005293	3	1	2	1	1	2	2	1	2	2	1	2	1	1	2	2	2	1	1	2	32	1350	2097	0.419	0.419	28.896	53.112	32	32	1131	1131	837	837	43200	67104	12483	35640
OG0005294	2	2	1	0	1	3	2	2	0	1	3	1	2	2	1	5	2	1	0	1	32	234	366	0.495	0.493	11.939	42.597	32	32	154	154	119	119	7488	11712	894	4989
OG0005295	4	1	1	1	1	3	3	1	1	2	2	1	2	2	1	2	1	1	1	1	32	1023	1869	0.456	0.457	34.293	62.62	32	32	874	874	653	653	32736	59808	11226	37452
OG0005296	4	1	1	2	2	2	1	1	1	2	1	2	2	3	1	2	1	1	1	1	32	2061	2370	0.486	0.486	18.187	28.447	32	32	1555	1555	1192	1192	65952	75840	11995	21574
OG0005297	5	1	0	2	1	1	2	1	1	1	1	1	1	1	2	4	2	2	1	2	32	1098	1254	0.489	0.489	19.211	28.873	32	32	836	836	677	677	35136	40128	6750	11586
OG0005298	3	1	1	2	1	2	1	1	1	2	2	2	2	2	2	2	1	1	2	1	32	1044	1338	0.439	0.44	18.705	35.888	32	32	799	799	554	554	33408	42816	6249	15366
OG0005299	2	1	1	2	2	1	1	1	1	1	2	4	1	1	2	3	2	1	1	2	32	1953	2094	0.484	0.483	19.768	24.897	32	32	1251	1272	928	928	62496	67008	12354	16683
OG0005300	3	1	0	2	6	1	1	1	1	1	2	1	1	2	3	2	1	1	1	1	32	1605	2037	0.444	0.444	17.946	34.685	32	32	1270	1270	998	998	51360	65184	9217	22609
OG0005301	3	1	1	2	1	1	1	1	1	2	1	2	4	1	4	2	2	1	0	1	32	1902	2352	0.471	0.471	34.603	46.522	32	32	1519	1519	1140	1140	60864	75264	21061	35014
OG0005302	3	2	1	3	1	1	1	1	1	1	2	3	2	3	1	2	1	1	1	1	32	483	1038	0.499	0.497	52.97	76.445	32	32	391	391	175	175	15456	33216	8187	25392
OG0005303	2	3	2	3	1	1	1	1	1	1	2	3	1	2	2	1	1	1	2	1	32	681	1803	0.444	0.445	31.732	72.015	32	32	600	687	443	443	21792	57696	6915	41550
OG0005304	2	1	1	3	1	1	2	2	2	1	1	3	1	2	1	3	1	1	1	2	32	651	759	0.521	0.521	16.273	27.582	32	32	614	636	511	511	20832	24288	3390	6699
OG0005305	2	2	1	2	1	1	1	1	1	1	1	3	3	1	3	2	1	3	1	1	32	1338	1647	0.432	0.433	10.013	26.315	32	32	977	977	710	710	42816	52704	4287	13869
OG0005306	1	3	1	1	3	2	1	3	1	1	1	3	1	1	1	2	2	2	1	1	32	1500	1911	0.447	0.447	40.377	52.548	32	32	1190	1190	740	740	48000	61152	19381	32134
OG0005307	2	2	1	1	1	2	1	1	1	1	1	5	3	1	1	2	3	1	1	1	32	1563	2565	0.452	0.452	16.893	47.947	32	32	1076	1169	781	781	50016	82080	8449	39355
OG0005308	2	2	1	3	1	1	1	1	1	1	2	2	2	1	3	2	2	1	2	1	32	987	1347	0.46	0.461	21.954	41.414	32	32	856	970	688	688	31584	43104	6934	17851
OG0005309	3	1	1	3	1	1	1	1	1	1	2	2	2	1	1	2	4	1	2	1	32	1557	1878	0.44	0.44	13.379	27.576	32	32	1030	1044	815	815	49824	60096	6666	16572
OG0005310	3	2	1	3	1	1	1	1	1	2	1	4	1	1	2	2	2	1	1	1	32	2253	2511	0.469	0.47	23.112	30.695	32	32	1650	1650	1218	1218	72096	80352	16663	24664
OG0005311	2	1	1	6	1	1	0	1	1	1	0	5	1	1	2	1	2	1	2	2	32	972	1884	0.442	0.444	51.051	73.238	32	32	846	846	565	565	31104	60288	15879	44154
OG0005312	2	1	1	3	1	1	1	1	1	1	1	4	2	1	2	2	3	1	2	1	32	1644	2145	0.454	0.454	18.995	36.875	32	32	1080	1152	860	869	52608	68640	9993	25311
OG0005313	1	1	1	3	1	1	2	2	1	2	2	4	1	1	0	2	3	2	1	1	32	588	1011	0.424	0.424	26.738	56.092	32	32	452	452	272	272	18816	32352	5031	18147
OG0005314	2	2	1	3	2	2	1	1	1	1	1	3	1	2	3	1	2	1	1	1	32	2724	3570	0.416	0.416	26.002	42.797	32	32	2168	2168	1681	1681	87168	114240	22665	48891
OG0005315	2	1	1	5	1	2	1	1	1	1	1	5	1	1	1	2	1	1	1	2	32	741	1152	0.434	0.434	39.663	60.075	32	32	624	624	406	406	23712	36864	9405	22146
OG0005316	2	1	3	1	2	2	2	1	2	1	1	2	2	1	2	2	1	1	2	1	32	1080	1629	0.57	0.569	14.115	42.012	32	32	831	831	695	695	34560	52128	4878	21900
OG0005317	3	1	1	1	4	1	1	1	1	1	1	1	2	2	1	2	5	1	1	1	32	1020	1233	0.446	0.446	32.84	43.712	32	32	902	952	673	673	32640	39456	10719	17247
OG0005318	4	2	0	1	1	2	1	2	1	2	2	1	1	2	1	2	2	2	1	2	32	1755	2286	0.451	0.451	11.054	30.911	32	32	1285	1315	993	993	56160	73152	6208	22612
OG0005319	2	1	0	5	2	1	1	1	1	1	4	1	2	2	2	0	1	1	2	2	32	1683	2967	0.533	0.531	44.608	67.227	32	32	1428	1428	911	911	53856	94944	24024	63828
OG0005320	3	2	1	2	3	2	1	1	1	2	1	2	1	2	1	2	2	1	1	1	32	1197	1791	0.522	0.521	15.528	42.508	32	32	904	904	703	703	38304	57312	5948	24362
OG0005321	2	1	1	2	1	2	1	1	2	2	1	3	2	2	1	2	3	1	1	1	32	798	993	0.49	0.49	22.58	37	32	32	594	627	438	438	25536	31776	5766	11757
OG0005322	2	2	1	1	3	3	1	1	2	1	1	2	1	1	2	2	3	1	1	1	32	2232	4167	0.421	0.422	15.264	53.163	32	32	1807	1807	1402	1402	71424	133344	10902	70890
OG0005323	2	2	3	1	3	1	1	0	1	1	1	1	5	1	1	2	2	1	2	1	32	1155	1512	0.49	0.489	12.243	32.046	32	32	926	967	713	713	36960	48384	4525	15505
OG0005324	2	2	2	4	1	1	1	1	1	1	1	1	2	2	2	2	2	2	1	1	32	1845	2322	0.529	0.529	35.371	48.005	32	32	1444	1444	1031	1031	59040	74304	20883	35670
OG0005325	3	2	2	2	2	2	1	1	1	1	1	2	2	2	1	2	1	2	1	1	32	1386	1818	0.467	0.467	27.025	43.628	32	32	967	967	738	738	44352	58176	11986	25381
OG0005326	4	2	1	1	2	2	1	2	1	2	2	1	1	1	1	1	2	1	3	1	32	1500	2745	0.429	0.429	15.531	52.428	32	32	1110	1110	849	849	48000	87840	7455	46053
OG0005327	2	1	1	2	2	1	2	1	2	2	2	1	1	2	1	4	1	1	1	2	32	3405	3627	0.455	0.455	8.882	14.271	32	32	2442	2442	1876	1876	108960	116064	9678	16563
OG0005328	1	2	1	2	1	2	1	1	2	2	1	2	2	1	2	2	0	2	3	2	32	504	1170	0.46	0.46	39.193	71.851	32	32	450	564	281	281	16128	37440	6321	26901
OG0005329	3	3	1	1	2	1	1	0	1	2	2	0	2	3	0	4	3	1	1	1	32	537	1155	0.447	0.446	36.976	68.904	32	32	478	509	344	344	17184	36960	6354	25467
OG0005330	3	1	1	2	1	1	1	1	1	1	2	2	2	2	2	2	1	1	4	1	32	4260	5382	0.445	0.446	27.234	41.752	32	32	3619	3619	2880	2880	136320	172224	37125	71907
OG0005331	2	2	1	1	2	1	1	1	1	1	2	1	3	2	1	2	1	1	2	4	32	2424	3180	0.428	0.429	32.027	47.444	32	32	2011	2011	1444	1444	77568	101760	24843	48279
OG0005332	3	2	1	3	1	3	1	1	1	1	1	2	1	3	1	2	1	1	2	1	32	939	1446	0.478	0.478	39.117	58.999	32	32	799	892	540	540	30048	46272	11754	27300
OG0005333	2	2	1	1	2	1	1	5	1	1	1	2	2	1	1	2	1	2	1	2	32	1551	1887	0.455	0.455	13.163	28.074	32	32	1192	1192	969	969	49632	60384	6533	16952
OG0005334	2	1	1	2	2	1	1	1	1	1	4	2	1	1	2	2	1	4	1	1	32	1698	3171	0.446	0.446	36.053	64.15	32	32	1432	1514	1091	1091	54336	101472	19590	65094
OG0005335	3	1	1	5	1	1	1	1	1	1	2	4	2	1	1	2	1	1	1	1	32	354	729	0.468	0.467	20.975	60.018	32	32	276	276	198	198	11328	23328	2376	14001
OG0005336	3	2	1	2	1	3	1	1	1	1	1	2	1	2	3	2	2	1	1	1	32	2307	2784	0.423	0.424	39.625	49.434	32	32	1934	1934	1337	1337	73824	89088	29253	44040
OG0005337	1	2	1	5	0	1	2	1	1	2	1	1	1	1	2	3	3	1	2	1	32	1635	2535	0.551	0.549	35.593	57.35	32	32	1399	1399	1016	1016	52320	81120	18622	46522
OG0005338	2	1	2	1	1	1	1	1	1	1	1	2	2	1	1	2	2	1	1	7	32	2532	3006	0.466	0.466	29.438	40.072	32	32	2147	2147	1499	1499	81024	96192	23852	38546
OG0005339	3	2	1	1	2	3	2	1	1	2	2	2	2	1	1	1	2	1	1	1	32	807	1425	0.46	0.459	18.367	52.151	32	32	679	741	481	481	25824	45600	4743	23781
OG0005340	3	2	1	1	1	2	1	1	1	2	1	3	2	1	1	2	2	1	2	2	32	2064	2922	0.454	0.453	11.575	37.122	32	32	1345	1345	1045	1045	66048	93504	7645	34711
OG0005341	2	2	1	2	2	1	1	2	1	1	1	1	2	2	3	1	2	1	1	3	32	1758	2907	0.434	0.434	10.895	44.898	32	32	1254	1254	990	990	56256	93024	6129	41766
OG0005342	1	1	1	3	1	2	2	2	2	1	2	2	3	1	1	2	2	1	1	1	32	3213	3978	0.448	0.447	31.335	43.95	32	32	2700	2700	2018	2018	102816	127296	32217	55947
OG0005343	3	2	1	2	1	1	1	1	1	2	2	4	3	1	1	2	1	1	1	1	32	966	2730	0.432	0.432	31.596	73.776	32	32	664	664	405	405	30912	87360	9767	64451
OG0005344	1	2	1	1	1	2	2	2	1	2	1	6	2	1	1	2	1	1	1	1	32	1656	2400	0.425	0.425	27.006	48.665	32	32	1214	1214	869	869	52992	76800	14311	37375
OG0005345	2	2	1	3	2	3	1	1	1	0	0	1	2	2	3	2	2	1	2	1	32	1137	1404	0.52	0.52	38.382	49.506	32	32	989	989	751	751	36384	44928	13965	22242
OG0005346	1	3	1	1	1	2	2	2	2	0	0	1	2	2	1	4	2	2	1	2	32	2223	2466	0.434	0.434	16.907	24.787	32	32	1915	1915	1617	1617	71136	78912	12027	19560
OG0005347	2	2	1	1	1	2	1	1	1	2	2	1	3	3	1	3	2	1	1	1	32	3234	4785	0.459	0.46	18.924	44.191	32	32	2367	2367	1740	1740	103488	153120	19584	67665
OG0005348	2	1	2	2	1	1	2	1	1	1	2	1	1	5	1	2	1	0	4	1	32	2013	3414	0.46	0.46	36.35	61.187	32	32	1745	1745	1329	1329	64416	109248	23415	66846
OG0005349	1	1	1	2	1	1	2	1	2	2	1	1	2	3	1	3	4	1	0	2	32	1935	3084	0.513	0.513	37.456	59.594	32	32	1537	1537	1118	1118	61920	98688	23193	58812
OG0005350	2	2	3	3	2	1	2	1	2	2	1	2	2	1	1	1	1	1	1	1	32	1404	1764	0.468	0.467	19.99	35.681	32	32	969	969	746	746	44928	56448	8981	20141
OG0005351	1	1	1	2	2	1	1	1	1	1	1	1	1	1	4	2	4	2	2	2	32	2085	3360	0.436	0.436	28.901	54.698	32	32	1421	1421	922	922	66720	107520	19283	58811
OG0005352	1	1	1	1	1	1	1	1	11	1	1	2	1	1	1	1	1	2	1	1	32	1332	1536	0.447	0.447	18.581	28.979	32	32	1049	1049	805	805	42624	49152	7920	14244
OG0005353	1	3	4	0	2	0	1	1	1	1	1	1	2	2	2	1	3	2	0	4	32	2109	4431	0.521	0.52	42.83	71.151	32	32	1754	1754	1190	1190	67488	141792	28905	100887
OG0005354	2	1	1	4	2	1	2	1	2	1	1	3	1	1	2	2	1	1	2	1	32	789	1011	0.486	0.486	41.326	53.524	32	32	656	656	358	358	25248	32352	10434	17316
OG0005355	1	1	2	6	1	2	1	1	1	1	1	3	1	1	1	2	1	1	2	2	32	1473	2118	0.442	0.443	30.053	50.31	32	32	1066	1095	804	804	47136	67776	14166	34098
OG0005356	2	1	1	7	1	1	1	1	1	1	1	3	1	1	1	2	2	1	2	1	32	2544	3249	0.468	0.468	49.075	59.45	32	32	2044	2044	1403	1403	81408	103968	39951	61809
OG0005357	3	1	1	1	1	1	1	1	1	2	1	3	2	2	0	2	4	2	2	1	32	1344	3585	0.43	0.431	16.643	66.736	32	32	1141	1177	944	944	43008	114720	7158	76560
OG0005358	3	2	1	1	1	2	1	1	1	2	2	1	2	1	2	2	3	1	2	1	32	3333	4821	0.415	0.415	31.767	51.866	32	32	2660	2660	1823	1823	106656	154272	33881	80015
OG0005359	2	3	1	3	1	0	2	1	1	0	0	2	1	2	2	5	1	2	1	2	32	813	1101	0.453	0.452	54.301	65.438	32	32	665	665	412	412	26016	35232	14127	23055
OG0005360	4	1	1	1	1	1	1	1	2	3	2	3	1	2	1	2	1	1	2	1	32	1806	2256	0.451	0.451	12.239	28.888	32	32	1482	1523	1219	1230	57792	72192	7073	20855
OG0005361	1	1	1	1	2	1	1	3	3	1	1	2	4	1	1	1	2	3	1	1	32	4002	4950	0.451	0.451	27.272	40.528	32	32	2807	2881	2188	2188	128064	158400	34925	64197
OG0005362	2	2	1	4	1	2	1	1	1	1	1	2	2	1	3	2	1	1	2	1	32	1725	2112	0.45	0.449	32.072	43.947	32	32	1261	1261	809	809	55200	67584	17704	29701
OG0005363	2	2	1	2	1	1	1	2	1	1	1	3	3	2	1	3	1	2	1	1	32	699	987	0.42	0.42	14.646	38.374	32	32	522	577	390	390	22368	31584	3276	12120
OG0005364	2	1	3	4	1	1	1	1	1	1	1	1	2	1	4	2	1	1	2	1	32	2688	5946	0.471	0.47	30.1	66.717	32	32	2316	2316	1783	1783	86016	190272	25891	126943
OG0005365	2	1	1	4	2	2	1	1	1	2	1	2	1	2	1	1	2	2	1	2	32	2328	2868	0.446	0.446	17.398	32.297	32	32	1764	1794	1378	1378	74496	91776	12961	29641
OG0005366	1	1	0	9	1	1	1	1	1	1	1	6	1	1	1	1	1	1	1	1	32	1596	1881	0.423	0.423	41.089	49.546	32	32	1335	1335	1037	1037	51072	60192	20985	29823
OG0005367	2	1	2	2	3	1	2	1	1	1	1	1	1	1	3	2	2	1	1	3	32	2493	4578	0.51	0.509	25.825	58.184	32	32	2099	2099	1680	1680	79776	146496	20602	85237
OG0005368	1	1	1	1	2	1	1	2	1	1	1	2	1	1	6	3	2	1	1	2	32	1551	1764	0.499	0.499	17.674	27.237	32	32	1290	1290	1052	1052	49632	56448	8772	15375
OG0005369	2	2	1	5	3	2	1	1	1	1	1	1	3	1	1	2	2	1	0	1	32	1842	2706	0.456	0.455	27.409	49.54	32	32	1195	1219	902	902	58944	86592	16156	42898
OG0005370	2	4	1	6	1	1	1	1	1	1	1	2	1	2	1	2	1	1	1	1	32	1875	2184	0.422	0.422	25.308	35.438	32	32	1585	1585	1265	1265	60000	69888	15185	24767
OG0005371	1	1	1	3	1	1	1	1	1	2	2	3	1	2	2	3	2	1	1	2	32	2301	2949	0.437	0.437	27.398	42.398	32	32	1890	1972	1529	1529	73632	94368	20174	40010
OG0005372	3	2	1	3	1	2	1	1	1	1	1	3	3	1	1	1	2	1	2	1	32	1443	2430	0.469	0.468	27.516	55.175	32	32	1197	1348	972	979	46176	77760	12706	42904
OG0005373	2	3	1	2	2	1	1	2	0	1	2	2	2	3	2	2	1	2	0	1	32	735	1152	0.489	0.489	41.25	61.385	32	32	620	620	422	422	23520	36864	9702	22629
OG0005374	1	4	2	2	2	2	1	1	1	1	1	2	2	1	1	1	1	2	2	2	32	1152	1488	0.48	0.48	44.851	56.599	32	32	962	962	681	681	36864	47616	16534	26950
OG0005375	2	1	1	2	2	1	2	2	1	1	1	2	2	2	1	2	1	2	2	2	32	3402	3897	0.413	0.413	10.254	21.257	32	32	2604	2604	1974	1974	108864	124704	11163	26508
OG0005376	4	2	1	3	1	2	1	1	1	1	2	2	1	2	1	2	2	1	1	1	32	3282	4314	0.481	0.481	39.66	53.368	32	32	2806	2806	2105	2105	105024	138048	41652	73674
OG0005377	1	5	0	2	0	2	1	4	0	1	1	2	2	2	0	0	1	5	2	1	32	2997	5052	0.431	0.431	30.934	57.757	32	32	2594	2594	2151	2151	95904	161664	29667	93372
OG0005378	2	2	2	1	1	1	2	2	2	2	1	1	3	2	2	2	1	1	1	1	32	1977	2703	0.435	0.435	19.438	40.257	32	32	1398	1398	982	982	63264	86496	12297	34821
OG0005379	1	3	1	1	3	1	1	3	1	1	2	2	2	1	2	2	1	1	1	2	32	2415	3084	0.429	0.429	18.265	35.317	32	32	1749	1749	1346	1346	77280	98688	14115	34854
OG0005380	2	2	1	1	2	1	2	1	1	1	2	1	1	2	2	3	2	2	2	1	32	2454	2937	0.432	0.432	2.672	18.18	32	32	1423	1424	1123	1123	78528	93984	2098	17086
OG0005381	3	1	2	2	1	1	1	1	1	2	1	3	1	2	2	1	1	3	1	2	32	1275	1674	0.449	0.449	32.846	48.107	32	32	1050	1050	698	698	40800	53568	13401	25770
OG0005382	1	1	2	4	1	1	2	1	4	1	1	3	2	1	2	1	1	1	1	1	32	1284	1908	0.486	0.487	34.806	54.835	32	32	1111	1205	782	782	41088	61056	14301	33480
OG0005383	1	2	0	1	6	0	0	2	1	1	2	1	1	1	2	0	4	5	1	1	32	933	2154	0.441	0.442	49.99	76.576	32	32	807	807	492	492	29856	68928	14925	52782
OG0005384	1	1	2	2	3	1	1	1	1	1	1	2	6	1	1	3	1	1	1	1	32	3138	4392	0.439	0.439	41.721	57.471	32	32	1835	1835	1329	1329	100416	140544	41895	80772
OG0005385	4	1	1	2	1	1	0	1	1	1	2	3	1	1	4	2	1	1	3	1	32	2016	2280	0.493	0.493	32.693	40.129	32	32	1711	1711	1335	1335	64512	72960	21091	29278
OG0005386	1	1	2	2	2	1	1	2	1	1	2	3	2	2	3	1	1	2	1	1	32	936	1167	0.457	0.456	37.139	48.964	32	32	751	751	555	555	29952	37344	11124	18285
OG0005387	3	2	1	2	1	1	1	1	1	2	1	2	1	4	0	2	3	1	2	1	32	1776	2430	0.501	0.5	43.995	58.227	32	32	1435	1435	896	896	56832	77760	25003	45277
OG0005388	3	2	1	1	2	3	1	1	1	1	1	2	2	2	2	2	2	1	1	1	32	1854	2160	0.485	0.485	23.523	33.915	32	32	1439	1439	1100	1100	59328	69120	13956	23442
OG0005389	2	2	1	1	1	2	1	1	1	1	1	6	1	1	2	4	1	1	1	1	32	1260	2088	0.424	0.424	34.05	58.69	32	32	1094	1206	771	771	40320	66816	13729	39214
OG0005390	1	1	1	3	2	3	1	1	1	2	1	3	1	4	1	2	1	1	1	1	32	6210	10788	0.435	0.435	53.537	71.928	32	32	5096	5096	3258	3258	198720	345216	106388	248306
OG0005391	1	1	3	5	1	1	2	1	1	2	1	2	1	1	1	2	1	1	2	2	32	462	1365	0.465	0.464	44.724	79.1	32	32	423	460	261	261	14784	43680	6612	34551
OG0005392	2	2	1	1	1	3	1	1	1	1	1	2	2	1	2	2	3	2	2	1	32	2148	3393	0.435	0.435	39.621	60.629	32	32	1881	1881	1355	1355	68736	108576	27234	65829
OG0005393	1	1	2	3	2	1	1	3	1	1	1	3	1	3	1	1	2	2	1	1	32	927	1260	0.417	0.417	19.195	39.457	32	32	706	768	514	514	29664	40320	5694	15909
OG0005394	1	2	1	2	2	2	2	1	1	2	1	1	1	2	2	4	1	1	1	2	32	1242	2253	0.403	0.404	25.755	57.457	32	32	863	958	492	492	39744	72096	10236	41424
OG0005395	3	1	1	1	1	2	1	1	2	1	1	3	1	1	3	2	2	2	1	2	32	1314	1800	0.524	0.524	31.609	49.236	32	32	985	985	679	679	42048	57600	13291	28360
OG0005396	1	2	1	2	1	1	2	2	1	1	1	2	3	2	1	2	1	2	2	2	32	1512	2166	0.438	0.438	29.396	49.771	32	32	1237	1237	860	860	48384	69312	14223	34497
OG0005397	2	2	1	3	1	1	1	1	2	1	1	3	1	1	1	3	1	1	2	3	32	2028	3108	0.49	0.489	23.961	49.123	32	32	1831	1938	1552	1552	64896	99456	15550	48856
OG0005398	1	2	1	3	1	3	1	1	1	2	1	3	1	1	2	2	2	1	2	1	32	732	816	0.461	0.461	27.092	34.275	32	32	653	653	555	555	23424	26112	6346	8950
OG0005399	1	1	1	2	1	1	2	2	2	1	2	2	1	3	2	2	1	1	2	2	32	924	1437	0.42	0.42	19.318	46.745	32	32	747	820	524	524	29568	45984	5712	21495
OG0005400	1	1	1	3	2	2	3	1	1	1	2	5	1	2	1	1	1	1	1	1	32	696	867	0.491	0.49	25.162	39.306	32	32	618	618	504	504	22272	27744	5604	10905
OG0005401	1	1	1	5	1	1	4	1	1	1	1	3	2	1	2	2	1	1	0	2	32	693	939	0.478	0.478	34.253	50.669	32	32	567	567	369	369	22176	30048	7596	15225
OG0005402	1	1	1	1	1	1	3	2	1	1	1	2	2	0	2	4	3	2	2	1	32	1479	1836	0.469	0.469	11.606	28.196	32	32	1066	1066	839	839	47328	58752	5493	16566
OG0005403	2	3	1	2	1	1	0	1	1	1	3	2	2	1	2	2	2	3	1	1	32	570	915	0.491	0.488	37.319	59.775	32	32	474	474	307	307	18240	29280	6807	17502
OG0005404	2	2	1	2	1	2	1	1	1	1	1	3	2	2	2	2	2	1	2	1	32	1935	2874	0.507	0.507	32.49	53.526	32	32	1391	1391	1036	1036	61920	91968	20118	49227
OG0005405	2	2	1	2	1	2	1	2	1	1	1	2	1	2	2	2	1	2	2	2	32	1050	1695	0.456	0.456	6.848	41.112	32	32	774	774	622	622	33600	54240	2301	22299
OG0005406	2	2	1	2	1	2	2	1	2	0	1	2	2	1	2	3	2	1	1	2	32	1275	1638	0.48	0.479	17.309	34.749	32	32	875	944	548	548	40800	52416	7062	18214
OG0005407	2	1	2	1	1	1	1	1	1	1	1	3	4	2	2	2	2	2	1	1	32	1506	2757	0.444	0.445	37.851	64.633	32	32	1203	1203	789	789	48192	88224	18241	57022
OG0005408	1	2	1	1	1	1	1	1	1	1	1	2	4	1	1	2	1	1	2	6	32	939	1884	0.463	0.463	24.431	60.768	32	32	730	730	549	549	30048	60288	7341	36636
OG0005409	1	4	1	1	1	1	2	2	2	2	1	1	1	1	1	2	1	3	1	3	32	2700	3174	0.438	0.438	14.794	27.052	32	32	2164	2164	1780	1780	86400	101568	12782	27476
OG0005410	1	1	1	4	1	2	1	1	1	1	1	7	1	1	1	3	1	1	1	1	32	1926	2832	0.432	0.432	44.149	61.017	32	32	1610	1610	1121	1121	61632	90624	27210	55296
OG0005411	2	1	1	3	1	2	1	1	2	1	1	4	1	2	2	2	1	2	1	1	32	1098	1494	0.535	0.534	34.691	50.872	32	32	912	1007	581	581	35136	47808	12189	24321
OG0005412	2	1	2	2	1	1	2	1	1	3	1	2	1	2	1	3	1	1	2	2	32	1710	2280	0.466	0.466	43.01	56.48	32	32	1263	1263	693	693	54720	72960	23535	41208
OG0005413	2	1	2	2	1	2	1	1	1	1	1	5	1	2	1	3	2	1	1	1	32	3042	3996	0.494	0.494	41.58	54.784	32	32	2519	2519	1881	1881	97344	127872	40476	70053
OG0005414	1	1	1	1	3	2	1	2	1	4	2	2	3	1	1	1	2	1	1	1	32	2595	3090	0.432	0.432	36.171	45.898	32	32	2187	2187	1777	1777	83040	98880	30036	45384
OG0005415	1	1	1	2	2	2	1	1	1	1	1	6	2	2	1	1	2	1	2	1	32	2283	4446	0.439	0.438	45.992	70.747	32	32	1651	1651	846	846	73056	142272	33600	100653
OG0005416	1	2	1	2	3	2	1	1	1	2	1	1	3	2	1	2	2	2	1	1	32	3615	5799	0.431	0.432	31.273	55.98	32	32	2785	2785	2113	2113	115680	185568	36177	103881
OG0005417	1	1	1	3	1	1	1	1	1	1	1	2	1	1	2	4	6	1	1	1	32	843	960	0.453	0.453	14.101	24.102	32	32	670	686	551	551	26976	30720	3804	7404
OG0005418	1	1	1	1	1	1	1	1	2	2	1	3	2	1	1	3	4	2	2	1	32	2439	4389	0.424	0.424	38.132	63.466	32	32	2302	2852	1921	1921	78048	140448	29761	89137
OG0005419	1	1	1	7	1	1	1	1	1	1	1	5	1	1	1	0	2	3	1	1	32	1422	1956	0.489	0.487	52.749	64.796	32	32	1170	1170	800	800	45504	62592	24003	40557
OG0005420	1	1	1	1	2	1	0	1	1	1	1	3	1	0	5	2	4	2	2	2	32	2790	4968	0.429	0.429	51.808	71.567	32	32	2287	2287	1324	1324	89280	158976	46254	113775
OG0005421	1	1	2	4	1	2	1	3	1	0	1	5	1	1	2	1	1	2	1	1	32	1632	2064	0.448	0.448	17.762	34.32	32	32	1149	1149	863	863	52224	66048	9276	22668
OG0005422	1	2	1	1	2	3	2	0	3	2	2	1	2	2	2	1	1	1	2	1	32	738	1005	0.517	0.515	49.331	61.962	32	32	503	503	306	306	23616	32160	11650	19927
OG0005423	1	2	2	2	6	0	0	1	0	2	0	1	1	5	2	0	3	1	2	1	32	1137	3258	0.447	0.446	36.107	73.803	32	32	1065	1836	858	907	36384	104256	13137	76944
OG0005424	1	1	2	1	2	4	2	2	1	0	1	1	3	1	3	2	1	1	2	1	32	1188	1500	0.526	0.526	21.346	37.056	32	32	1012	1012	794	794	38016	48000	8115	17787
OG0005425	1	1	2	2	2	1	2	1	2	1	1	3	0	2	2	3	2	1	2	1	32	1485	2139	0.433	0.432	31.193	51.297	32	32	1207	1207	843	843	47520	68448	14823	35112
OG0005426	1	1	1	3	2	1	1	1	1	1	1	2	1	6	1	1	2	1	1	3	32	1710	2718	0.445	0.445	28.454	53.704	32	32	1314	1386	1021	1021	54720	86976	15570	46710
OG0005427	1	3	2	1	2	3	1	2	1	1	1	2	2	1	2	2	1	2	1	1	32	624	867	0.423	0.424	32.212	50.346	32	32	415	415	223	223	19968	27744	6432	13968
OG0005428	1	1	1	1	1	2	2	1	4	1	2	1	3	1	1	1	2	2	2	2	32	2559	4761	0.467	0.466	21.582	56.427	32	32	2066	2066	1666	1666	81888	152352	17673	85968
OG0005429	1	1	1	1	2	2	1	1	1	1	1	8	2	1	1	2	1	1	2	1	32	3771	4728	0.431	0.432	37.696	49.675	32	32	3015	3015	2298	2298	120672	151296	45489	75156
OG0005430	2	1	1	3	1	1	1	1	1	2	1	3	2	2	1	2	2	2	2	1	32	1491	1677	0.467	0.467	17.874	26.642	32	32	1034	1034	809	809	47712	53664	8528	14297
OG0005431	3	1	1	1	1	1	1	1	1	2	1	2	4	3	1	2	1	1	2	2	32	8457	10575	0.44	0.44	31.317	44.447	32	32	7469	7469	5888	5888	270624	338400	84750	150408
OG0005432	2	1	1	2	4	2	1	3	3	1	1	1	1	1	2	2	1	1	1	1	32	2829	3006	0.429	0.429	27.046	31.161	32	32	2164	2164	1788	1788	90528	96192	24484	29974
OG0005433	1	2	1	4	4	1	2	1	1	1	1	3	2	1	1	2	1	1	1	1	32	822	981	0.482	0.482	20.818	32.553	32	32	674	721	524	531	26304	31392	5476	10219
OG0005434	2	2	1	1	1	2	2	1	2	1	1	5	0	2	1	2	2	1	2	1	32	1980	3159	0.415	0.416	35.728	58.564	32	32	1350	1350	773	773	63360	101088	22637	59201
OG0005435	1	1	2	1	3	1	2	1	1	1	3	2	3	1	1	2	2	1	1	2	32	528	1089	0.412	0.411	6.712	53.073	32	32	391	412	302	302	16896	34848	1134	18495
OG0005436	2	2	2	4	1	2	1	2	1	0	1	2	1	1	2	2	2	1	2	1	32	1623	1863	0.483	0.484	24.925	33.922	32	32	1113	1156	909	909	51936	59616	12945	20223
OG0005437	1	2	1	5	1	1	1	1	3	1	1	4	2	1	1	1	1	1	2	1	32	318	687	0.445	0.447	17.158	59.129	32	32	281	360	203	207	10176	21984	1746	12999
OG0005438	1	1	1	2	2	2	1	1	1	2	2	3	3	1	1	2	1	2	2	1	32	909	1389	0.448	0.448	16.636	44.364	32	32	641	641	448	448	29088	44448	4839	19719
OG0005439	1	1	1	2	3	1	2	1	1	1	1	2	2	1	1	2	1	6	1	1	32	801	1263	0.438	0.439	55.548	70.665	32	32	645	645	323	323	25632	40416	14238	28560
OG0005440	0	1	1	2	1	2	1	1	1	1	1	1	2	4	2	2	3	2	2	2	32	1443	1953	0.473	0.472	25.806	43.539	32	32	1247	1426	1003	1010	46176	62496	11916	27210
OG0005442	0	2	2	1	1	2	2	2	1	0	0	3	3	2	1	4	2	1	1	2	32	1221	1470	0.461	0.461	19.817	32.87	32	32	1034	1034	807	807	39072	47040	7743	15462
OG0005443	0	1	2	6	2	2	3	2	0	0	0	2	2	3	0	2	0	1	0	4	32	384	816	0.482	0.482	30.005	64.154	32	32	371	520	314	317	12288	26112	3687	16752
OG0005444	0	2	1	2	2	3	1	1	1	1	1	1	1	1	4	2	4	1	2	1	32	1485	3210	0.535	0.536	49.813	75.103	32	32	1260	1260	875	875	47520	102720	23671	77146
OG0005445	0	2	0	2	1	1	0	2	2	0	0	7	1	0	3	1	7	0	1	2	32	906	1587	0.422	0.423	49.741	69.872	32	32	745	770	449	449	28992	50784	14421	35484
OG0005446	0	1	1	1	2	2	2	1	1	2	0	2	1	3	2	4	3	1	1	2	32	1767	2214	0.455	0.454	51.586	60.73	32	32	1449	1449	940	940	56544	70848	29169	43026
OG0005447	0	2	1	6	6	0	0	0	1	1	0	5	1	2	0	0	0	0	0	7	32	1107	1497	0.435	0.435	58.774	68.7	32	32	961	961	667	667	35424	47904	20820	32910
OG0005448	0	1	2	3	3	1	2	1	2	0	0	4	2	0	2	2	2	1	3	1	32	996	1212	0.418	0.418	43.148	52.754	32	32	885	885	666	666	31872	38784	13752	20460
OG0005449	0	1	1	2	2	4	2	1	2	0	0	2	2	3	0	3	4	0	1	2	32	858	1254	0.419	0.419	43.335	59.263	32	32	810	962	652	652	27456	40128	11898	23781
OG0005450	0	1	0	1	1	0	1	2	1	0	0	3	9	1	1	1	4	3	2	1	32	2604	5229	0.422	0.423	55.994	76.519	32	32	2291	2291	1605	1605	83328	167328	46659	128037
OG0005451	0	1	1	1	3	1	1	1	2	1	1	4	2	2	3	2	3	1	1	1	32	2007	2451	0.457	0.456	54.769	62.397	32	32	1076	1076	657	657	64224	78432	35175	48939
OG0005452	0	1	0	6	1	0	2	2	1	0	2	5	3	0	2	0	0	2	0	5	32	1071	1308	0.473	0.473	57.817	64.894	32	32	920	920	576	576	34272	41856	19815	27162
OG0005453	0	1	1	3	1	1	1	1	1	2	0	1	5	3	1	2	1	0	5	2	32	2115	3732	0.421	0.423	41.844	65.492	32	32	1884	1997	1463	1463	67680	119424	28320	78213
OG0005454	0	2	1	2	2	1	2	2	1	0	1	2	1	1	4	2	2	1	3	2	32	3564	4137	0.451	0.451	31.681	40.711	32	32	3225	3225	2701	2701	114048	132384	36132	53895
OG0005511	1	1	1	2	1	2	2	1	2	1	1	3	2	1	1	3	2	1	1	2	31	948	1536	0.432	0.431	59.364	73.112	31	31	793	901	387	387	29388	47616	17446	34813
OG0005512	4	2	1	2	1	1	1	1	1	2	2	1	2	1	1	2	2	1	1	2	31	2139	2955	0.463	0.463	21.071	41.668	31	31	1723	1892	1392	1392	66309	91605	13972	38170
OG0005513	2	1	1	3	4	1	1	1	2	1	0	5	1	2	1	1	1	1	1	1	31	2853	3951	0.426	0.426	50.317	62.966	31	31	2649	2802	1950	1950	88443	122481	44502	77121
OG0005514	2	2	1	2	1	2	1	1	1	3	2	3	2	1	1	1	2	1	1	1	31	1125	1920	0.435	0.436	31.191	57.49	31	31	1038	1188	898	926	34875	59520	10878	34218
OG0005515	2	3	1	3	1	1	1	2	0	2	3	2	2	1	1	1	1	1	2	1	31	2130	3324	0.421	0.42	29.34	53.574	31	31	1707	1707	1231	1231	66030	103044	19373	55205
OG0005516	3	1	1	2	2	3	2	2	2	1	1	1	1	2	1	2	1	1	1	1	31	2844	4473	0.434	0.435	37.254	58.933	31	31	2553	2553	2102	2102	88164	138663	32845	81718
OG0005517	1	1	1	2	3	1	1	2	1	1	2	2	1	1	1	1	3	4	1	1	31	1089	1476	0.445	0.444	26.748	44.965	31	31	940	973	739	739	33759	45756	9030	20574
OG0005518	1	1	1	4	1	2	1	1	2	1	1	6	1	1	1	2	1	1	1	1	31	702	1254	0.471	0.471	32.258	60.364	31	31	647	726	438	438	21762	38874	7020	23466
OG0005519	2	1	2	1	1	1	1	1	1	0	1	1	1	1	1	1	1	2	1	10	31	2844	3927	0.406	0.406	39.475	54.181	31	31	2345	2617	1903	2011	88164	121737	34803	65958
OG0005520	3	2	1	2	1	2	1	1	1	2	1	1	2	4	0	2	1	2	1	1	31	1374	1737	0.478	0.478	22.999	38.283	31	31	1179	1215	921	921	42594	53847	9796	20614
OG0005521	3	1	1	2	5	1	2	1	1	1	1	2	1	1	2	2	1	1	1	1	31	1488	2004	0.447	0.446	30.509	47.571	31	31	1234	1234	909	909	46128	62124	14073	29553
OG0005522	2	1	2	1	1	2	1	1	1	2	1	3	2	1	1	2	2	1	3	1	31	1194	1419	0.528	0.527	13.206	26.388	31	31	726	741	559	559	37014	43989	4888	11608
OG0005523	1	2	2	1	2	1	1	2	1	2	1	1	1	1	2	2	2	3	1	2	31	2094	2541	0.441	0.441	4.572	20.792	31	31	1245	1245	1056	1056	64914	78771	2968	16378
OG0005524	2	1	1	1	1	1	2	1	1	2	1	4	3	1	1	2	1	1	2	2	31	2553	3120	0.446	0.446	25.482	38.438	31	31	2036	2036	1558	1558	79143	96720	20167	37177
OG0005525	2	1	2	2	1	1	1	1	2	1	2	4	1	1	2	2	1	1	1	2	31	978	2181	0.419	0.419	20.292	62.367	31	31	808	861	619	619	30318	67611	6152	42167
OG0005526	2	1	1	1	1	2	1	1	1	1	1	3	2	1	2	2	2	1	4	1	31	6123	6837	0.453	0.453	28.633	35.627	31	31	4193	4261	3264	3273	189813	211947	54349	75511
OG0005527	2	2	1	2	1	1	1	1	1	1	0	3	4	3	1	2	1	2	1	1	31	966	1542	0.461	0.461	32.779	56.684	31	31	821	821	625	625	29946	47802	9816	27096
OG0005528	3	1	1	4	1	2	1	1	1	2	1	1	2	1	1	2	3	1	1	1	31	2043	2592	0.442	0.442	26.479	41.368	31	31	1560	1560	1112	1112	63333	80352	16770	33240
OG0005529	3	1	2	2	2	1	1	1	1	1	2	3	2	1	1	2	1	2	1	1	31	1491	1962	0.427	0.427	15.448	34.369	31	31	1052	1095	841	860	46221	60822	7140	20904
OG0005530	1	1	1	1	1	1	1	1	1	1	1	8	1	1	1	2	1	1	1	4	31	6114	8076	0.412	0.411	39.978	53.776	31	31	5113	5113	4093	4093	189534	250356	75772	134632
OG0005531	4	2	1	1	2	1	1	0	1	1	2	0	2	2	4	4	1	1	0	1	31	1068	1254	0.524	0.524	52.039	58.682	31	31	867	867	584	584	33108	38874	17229	22812
OG0005532	1	2	1	3	1	2	1	1	1	1	1	2	1	1	1	2	2	1	5	1	31	4011	5247	0.428	0.428	51.384	62.078	31	31	3531	3531	2583	2583	124341	162657	63891	100974
OG0005534	2	1	1	2	1	1	1	1	1	2	1	1	2	2	2	2	1	2	4	1	31	1938	2247	0.487	0.486	35.079	43.568	31	31	1414	1414	968	968	60078	69657	21075	30348
OG0005535	1	1	2	5	1	1	1	1	1	3	2	3	1	1	1	1	1	0	1	3	31	4518	6522	0.429	0.429	50.465	64.719	31	31	4080	4080	3237	3237	140058	202182	70680	130851
OG0005536	3	1	2	2	1	3	1	1	1	1	1	3	1	2	1	2	1	1	2	1	31	1728	1950	0.5	0.5	20.139	28.864	31	31	1272	1272	1041	1041	53568	60450	10788	17448
OG0005537	1	1	1	2	1	1	1	2	1	1	2	2	2	2	3	1	1	3	2	1	31	657	825	0.477	0.477	12.726	29.842	31	31	494	494	390	390	20367	25575	2592	7632
OG0005538	2	1	1	2	2	2	1	1	1	1	1	2	2	2	2	2	3	1	1	1	31	1539	1785	0.467	0.468	13.899	25.25	31	31	1053	1077	847	847	47709	55335	6631	13972
OG0005539	2	2	1	1	1	1	2	1	1	1	1	3	3	1	1	2	1	2	2	2	31	1947	3081	0.478	0.478	15.582	45.403	31	31	1351	1405	1077	1077	60357	95511	9405	43365
OG0005540	3	2	1	2	1	2	1	1	1	1	2	3	1	1	2	2	1	1	1	2	31	1464	2076	0.453	0.453	21.642	43.795	31	31	1059	1059	760	760	45384	64356	9822	28185
OG0005541	4	1	1	3	1	2	1	1	1	2	1	1	1	1	1	2	4	1	1	1	31	1461	1842	0.472	0.472	38.65	50.672	31	31	1275	1275	990	990	45291	57102	17505	28935
OG0005542	1	2	1	1	1	2	1	2	1	1	1	2	2	1	1	2	2	2	3	2	31	699	759	0.539	0.539	24.56	30.269	31	31	568	568	464	464	21669	23529	5322	7122
OG0005543	4	2	1	2	2	1	1	1	1	1	1	6	1	1	1	2	1	1	0	1	31	1548	1806	0.489	0.489	24.175	34.551	31	31	1222	1222	918	918	47988	55986	11601	19344
OG0005544	3	1	1	1	1	1	2	1	2	2	1	1	1	2	1	3	2	1	2	2	31	1719	1995	0.43	0.431	12.916	24.518	31	31	1229	1229	936	936	53289	61845	6883	15163
OG0005545	2	1	1	1	2	1	1	1	1	1	1	4	4	0	2	2	1	1	2	2	31	1620	1893	0.47	0.47	24.168	34.639	31	31	1260	1260	959	959	50220	58683	12137	20327
OG0005546	4	2	1	2	1	2	1	1	1	2	2	1	1	2	1	2	1	1	2	1	31	2643	2988	0.461	0.461	12.173	21.942	31	31	1691	1691	1334	1334	81933	92628	9974	20324
OG0005547	2	2	1	1	1	1	1	4	1	2	2	3	1	1	2	1	1	2	1	1	31	1689	2106	0.475	0.475	35.677	47.774	31	31	1409	1409	1053	1053	52359	65286	18680	31190
OG0005548	4	1	2	2	1	1	1	1	1	1	0	0	2	1	6	2	1	1	1	2	31	1485	2022	0.536	0.537	39.068	54.394	31	31	1324	1324	1016	1016	46035	62682	17985	34095
OG0005549	2	1	1	1	1	1	2	1	2	2	1	2	1	1	2	3	2	2	1	2	31	705	1062	0.49	0.49	14.427	42.109	31	31	573	573	444	444	21855	32922	3153	13863
OG0005550	4	1	1	2	2	2	1	1	1	1	1	1	2	2	3	2	1	0	2	1	31	1860	3189	0.459	0.459	19.997	51.993	31	31	1476	1476	1120	1120	57660	98859	11530	51400
OG0005551	3	1	1	2	1	1	2	3	2	1	1	2	2	1	1	2	1	1	1	2	31	1212	2088	0.446	0.445	28.425	57.133	31	31	803	803	581	581	37572	64728	10680	36981
OG0005552	4	2	0	1	1	1	1	1	1	1	1	2	2	2	1	2	2	2	2	2	31	435	669	0.529	0.531	8.699	37.046	31	31	374	511	308	340	13485	20739	1173	7683
OG0005553	2	2	1	1	3	1	3	2	1	1	2	2	1	1	3	1	1	2	1	0	31	1587	2085	0.478	0.477	9.257	30.109	31	31	1122	1139	877	877	49197	64635	4554	19461
OG0005554	2	1	1	2	1	2	1	1	1	0	5	4	3	1	0	1	1	1	1	2	31	6255	8556	0.427	0.427	48.514	61.493	31	31	4974	4974	3689	3689	193905	265236	94071	163101
OG0005555	2	1	1	2	1	1	1	1	2	1	1	4	1	1	1	3	1	2	1	3	31	1029	1416	0.438	0.438	35.672	52.03	31	31	797	833	528	528	31899	43896	11379	22839
OG0005556	1	4	1	1	1	1	1	2	1	1	2	2	3	1	1	2	2	2	1	1	31	1659	2037	0.405	0.406	48.037	57.086	31	31	1364	1364	836	836	51429	63147	24705	36048
OG0005557	2	1	1	1	2	3	2	1	1	1	1	1	3	1	1	2	3	1	1	2	31	4683	5367	0.442	0.442	27.521	36.347	31	31	3371	3371	2158	2158	145173	166377	39953	60473
OG0005558	1	2	1	3	1	2	1	2	1	1	1	3	1	1	2	2	2	1	1	2	31	1458	1752	0.447	0.446	14.472	28.283	31	31	831	831	625	625	45198	54312	6541	15361
OG0005559	4	2	0	3	0	2	1	1	1	1	2	4	1	2	0	1	2	2	1	1	31	2496	3897	0.467	0.466	55.029	70.037	31	31	1558	1558	942	942	77376	120807	42579	84609
OG0005560	3	1	0	2	1	1	1	2	0	2	2	0	4	3	1	3	1	2	0	2	31	447	1050	0.55	0.547	33.903	69.889	31	31	371	391	264	264	13857	32550	4698	22749
OG0005561	2	1	1	2	2	1	1	1	1	0	1	7	2	1	1	1	1	3	1	1	31	3975	4560	0.454	0.454	42.539	49.497	31	31	2472	2472	1685	1685	123225	141360	52419	69969
OG0005562	2	2	1	2	1	1	2	1	2	1	1	1	2	1	2	3	2	1	1	2	31	3894	4050	0.431	0.431	9.782	13.133	31	31	2768	2768	2275	2275	120714	125550	11808	16488
OG0005563	4	1	2	1	1	2	1	1	1	2	1	3	1	2	1	2	2	1	1	1	31	2244	2682	0.459	0.458	17.669	30.587	31	31	1737	1737	1409	1409	69564	83142	12291	25431
OG0005564	2	1	1	2	2	2	1	1	1	2	2	3	1	1	2	1	2	1	2	1	31	3054	3441	0.43	0.43	12.148	21.463	31	31	2030	2086	1596	1607	94674	106671	11501	22895
OG0005565	1	1	1	3	2	2	1	1	1	1	1	3	3	2	1	1	1	1	1	3	31	1524	1956	0.487	0.487	33.469	47.455	31	31	994	994	631	631	47244	60636	15812	28775
OG0005566	2	3	1	1	3	1	1	1	1	1	1	1	2	1	1	1	2	2	1	4	31	2031	3009	0.432	0.432	42.671	60.259	31	31	1587	1587	960	960	62961	93279	26866	56209
OG0005567	3	1	1	3	2	2	2	1	1	2	1	2	1	1	1	2	1	1	2	1	31	2016	2796	0.516	0.516	20.147	41.434	31	31	1732	1777	1376	1376	62496	86676	12591	35913
OG0005568	2	2	1	2	1	3	2	1	2	1	1	1	1	1	2	2	2	1	1	2	31	1509	1881	0.436	0.437	4.874	22.756	31	31	1095	1123	875	885	46779	58311	2280	13269
OG0005569	2	1	1	3	1	2	1	1	1	1	1	3	2	1	1	2	3	1	2	1	31	2190	3564	0.441	0.44	30.513	55.469	31	31	1941	2187	1560	1560	67890	110484	20715	61284
OG0005570	2	2	1	1	1	2	2	1	2	1	2	2	3	1	1	1	1	1	2	2	31	1101	1467	0.445	0.445	27.169	44.541	31	31	888	888	577	577	34131	45477	9273	20256
OG0005571	3	1	1	2	1	2	3	1	2	1	1	3	1	1	1	2	1	2	1	1	31	3048	3636	0.424	0.424	32.671	43.037	31	31	2629	2629	1920	1920	94488	112716	30870	48510
OG0005572	1	2	1	2	1	2	2	3	1	1	2	2	1	1	1	2	1	2	1	2	31	1884	3756	0.441	0.442	29.705	63.141	31	31	1546	1546	1138	1138	58404	116436	17349	73519
OG0005573	2	2	1	5	1	1	1	1	1	1	1	3	2	1	1	2	1	1	2	1	31	1332	1704	0.44	0.44	37.14	50.165	31	31	1171	1171	844	844	41292	52824	15336	26499
OG0005574	1	1	1	5	2	2	1	1	1	1	1	3	1	1	1	2	2	1	2	1	31	1716	2022	0.469	0.469	22.056	33.364	31	31	1398	1398	1125	1125	53196	62682	11733	20913
OG0005575	1	2	1	1	1	2	2	1	2	1	2	1	2	1	1	3	2	1	2	2	31	1128	1890	0.449	0.45	51.095	69.517	31	31	767	767	457	457	34968	58590	17867	40730
OG0005576	2	1	1	1	4	1	2	1	1	1	0	1	2	1	1	3	2	1	2	3	31	1650	2148	0.431	0.431	31.889	46.936	31	31	1438	1438	1091	1091	51150	66588	16311	31254
OG0005577	3	1	2	1	0	1	0	4	0	0	0	5	4	0	3	1	6	0	0	0	31	414	609	0.466	0.466	15.124	39.87	31	31	374	440	297	309	12834	18879	1941	7527
OG0005578	3	1	1	2	1	1	1	1	2	3	2	2	1	2	1	1	2	1	2	1	31	804	1107	0.466	0.465	12.903	33.709	31	31	599	766	525	573	24924	34317	3216	11568
OG0005579	3	1	1	2	1	1	2	1	2	3	2	1	1	2	1	2	1	1	2	1	31	1296	1608	0.432	0.432	10.377	27.141	31	31	962	962	755	755	40176	49848	4169	13529
OG0005580	2	2	1	1	2	2	2	1	2	3	1	1	2	1	2	2	1	1	1	1	31	1002	1239	0.462	0.462	7.224	24.322	31	31	616	616	511	511	31062	38409	2244	9342
OG0005581	2	1	1	1	1	2	1	1	1	2	2	3	2	1	1	3	2	1	1	2	31	1050	1293	0.488	0.489	7.263	24.01	31	31	643	656	517	517	32550	40083	2364	9624
OG0005582	1	1	2	1	1	2	1	1	1	0	2	2	5	1	2	2	2	1	2	1	31	756	864	0.537	0.537	40.412	47.457	31	31	619	619	449	449	23436	26784	9471	12711
OG0005583	2	2	1	3	2	1	1	1	1	1	1	2	2	1	1	2	1	2	1	3	31	3132	4083	0.432	0.432	27.558	43.68	31	31	2353	2353	1622	1622	97092	126573	26757	55287
OG0005584	2	1	1	4	1	1	1	1	1	1	1	5	4	1	1	1	1	1	1	1	31	1542	1794	0.461	0.461	32.398	41.446	31	31	1290	1290	974	974	47802	55614	15487	23050
OG0005585	2	1	2	2	1	1	1	1	1	1	2	2	2	3	2	1	1	1	1	3	31	1038	1299	0.46	0.459	27.074	41.079	31	31	890	890	560	560	32178	40269	8712	16542
OG0005586	3	2	1	3	2	1	1	1	1	1	2	0	1	2	1	2	2	1	2	2	31	735	984	0.516	0.517	21.988	40.745	31	31	555	577	412	412	22785	30504	5010	12429
OG0005587	1	1	1	4	2	1	1	1	2	2	2	4	1	1	2	1	1	1	1	1	31	1308	2382	0.464	0.465	18.854	53.987	31	31	789	789	594	594	40548	73842	7645	39865
OG0005588	1	1	1	3	3	2	1	1	1	2	1	2	2	3	1	1	2	1	1	1	31	1347	1896	0.485	0.485	20.334	42.468	31	31	1073	1073	814	814	41757	58776	8491	24961
OG0005589	3	2	2	1	3	1	1	1	1	2	1	1	1	1	2	2	3	1	1	1	31	2916	3405	0.422	0.421	18.431	29.685	31	31	2095	2095	1743	1743	90396	105555	16661	31334
OG0005590	2	1	1	1	1	2	2	1	1	1	1	3	3	2	2	2	2	1	1	1	31	441	624	0.465	0.465	22.449	44.246	31	31	332	332	214	214	13671	19344	3069	8559
OG0005591	2	2	1	1	1	1	2	1	2	1	1	2	1	1	1	5	2	1	2	1	31	717	1242	0.461	0.461	41.112	64.664	31	31	610	610	377	377	22227	38502	9138	24897
OG0005592	1	1	1	2	1	2	1	1	1	1	1	4	3	1	1	2	1	3	2	1	31	543	726	0.463	0.462	35.912	51.253	31	31	362	362	239	239	16833	22506	6045	11535
OG0005593	3	1	1	2	2	2	1	1	2	1	1	2	1	2	1	3	1	1	1	2	31	2844	3222	0.471	0.471	14.645	24.284	31	31	1972	1972	1561	1561	88164	99882	12912	24255
OG0005594	2	1	1	4	1	2	1	1	2	1	1	3	1	1	1	2	3	1	1	1	31	1554	2118	0.431	0.432	45.454	59.129	31	31	1287	1287	816	816	48174	65658	21897	38823
OG0005595	2	2	1	1	3	2	1	1	1	1	2	1	2	2	2	2	2	1	1	1	31	2097	2343	0.524	0.523	15.774	24.278	31	31	1693	1693	1404	1404	65007	72633	10254	17634
OG0005596	4	1	2	1	3	1	2	1	1	2	1	1	1	2	1	2	2	1	1	1	31	2778	3021	0.445	0.446	6.284	13.566	31	31	1754	1754	1319	1319	86118	93651	5412	12705
OG0005597	1	1	2	2	2	2	2	0	2	1	1	0	2	1	2	3	2	1	2	2	31	1029	1581	0.444	0.444	38.895	59.121	31	31	928	928	713	713	31899	49011	12407	28976
OG0005598	1	1	2	2	1	1	1	1	2	2	2	3	2	1	1	1	2	2	1	2	31	2394	4950	0.421	0.421	27.873	63.453	31	31	1952	1952	1498	1498	74214	153450	20686	97369
OG0005599	2	2	1	1	1	2	1	1	1	1	2	2	3	2	1	2	3	1	1	1	31	5280	6306	0.44	0.439	23.525	35.315	31	31	4423	4569	3579	3579	163680	195486	38505	69036
OG0005600	1	2	1	2	2	4	1	1	1	1	2	1	1	2	1	1	2	1	2	2	31	1473	1539	0.446	0.446	5.663	9.571	31	31	1057	1057	853	853	45663	47709	2586	4566
OG0005601	1	2	1	3	1	1	1	1	1	0	2	7	1	1	1	2	1	1	2	1	31	969	1962	0.424	0.425	31.369	64.314	31	31	817	871	582	582	30039	60822	9423	39117
OG0005602	1	1	5	1	1	5	1	1	1	0	2	1	1	2	1	2	1	1	2	1	31	1233	1410	0.474	0.474	35.523	43.219	31	31	1017	1017	758	758	38223	43710	13578	18891
OG0005603	3	1	3	1	1	2	1	1	1	1	1	1	1	1	3	2	2	1	2	2	31	1332	1944	0.493	0.493	10.07	37.161	31	31	1166	1226	1015	1015	41292	60264	4158	22395
OG0005604	1	1	1	6	1	1	1	1	1	1	2	5	1	1	1	2	1	1	1	1	31	723	1476	0.447	0.445	35.377	66.214	31	31	606	737	358	358	22413	45756	7929	30297
OG0005605	2	0	1	1	1	1	2	1	2	0	1	1	1	5	3	3	2	1	1	2	31	1266	2382	0.484	0.482	32.571	57.93	31	31	1189	1771	1069	1359	39246	73842	12783	42777
OG0005606	2	1	2	2	1	2	1	1	1	2	1	2	2	1	3	2	2	1	1	1	31	9453	10470	0.445	0.445	29.042	35.621	31	31	6789	6789	5143	5143	293043	324570	85105	115615
OG0005607	3	1	1	3	1	2	1	1	1	1	1	1	2	2	2	2	2	1	2	1	31	1878	2199	0.559	0.558	24.266	34.855	31	31	1345	1345	1031	1031	58218	68169	14127	23760
OG0005608	1	1	1	1	1	2	2	1	1	2	1	4	1	3	1	2	2	1	1	2	31	1635	2097	0.467	0.467	25.564	41.257	31	31	1095	1095	838	838	50685	65007	12957	26820
OG0005609	2	2	1	2	1	1	2	1	1	1	1	3	2	1	1	3	2	1	1	2	31	1026	1320	0.449	0.449	21.628	38.365	31	31	780	780	528	528	31806	40920	6879	15699
OG0005610	1	1	1	3	0	2	1	1	1	1	1	5	1	2	4	2	1	1	1	1	31	684	951	0.531	0.53	18.921	39.771	31	31	557	647	511	532	21204	29481	4012	11725
OG0005611	2	3	1	1	2	1	1	1	2	2	0	1	2	2	3	2	1	1	2	1	31	1341	3009	0.472	0.47	32.056	68.015	31	31	1095	1095	800	800	41571	93279	13326	63444
OG0005612	2	0	0	5	1	1	0	4	1	0	0	4	0	0	4	2	5	1	1	0	31	813	1509	0.381	0.381	51.22	71.853	31	31	688	751	355	355	25203	46779	12909	33612
OG0005613	3	1	1	1	1	1	1	1	2	1	1	2	2	1	3	2	3	1	2	1	31	1119	1341	0.469	0.469	5.448	20.553	31	31	706	710	588	588	34689	41571	1890	8544
OG0005614	2	2	1	1	1	3	1	1	1	1	1	1	3	3	2	2	1	1	2	1	31	939	1119	0.436	0.436	38.689	48.033	31	31	747	747	550	550	29109	34689	11262	16662
OG0005615	2	2	2	2	1	2	1	1	1	1	2	1	2	1	2	2	3	1	1	1	31	1686	2298	0.429	0.431	5.866	30.081	31	31	1171	1171	862	862	52266	71238	3066	21429
OG0005616	3	2	1	1	1	1	2	1	1	1	2	1	1	1	1	2	3	1	3	2	31	2904	3531	0.457	0.457	16.953	31.127	31	31	2262	2262	1785	1785	90024	109461	15262	34072
OG0005617	1	2	1	1	2	2	2	1	2	1	1	1	1	2	2	3	2	1	1	2	31	1470	1815	0.489	0.49	25.609	38.939	31	31	1204	1275	931	931	45570	56265	11670	21909
OG0005618	2	1	1	1	1	2	1	1	2	2	2	1	1	2	3	3	1	1	2	1	31	2907	3462	0.457	0.457	6.888	21.298	31	31	1972	1972	1545	1545	90117	107322	6207	22857
OG0005619	3	2	1	1	2	1	1	2	1	2	1	1	3	1	1	2	1	2	2	1	31	2292	2880	0.436	0.436	9.981	27.702	31	31	1714	1714	1368	1368	71052	89280	7092	24732
OG0005620	2	4	1	3	1	1	1	1	1	1	1	4	2	1	1	2	1	1	1	1	31	675	1005	0.466	0.466	30.366	52.171	31	31	569	569	440	440	20925	31155	6354	16254
OG0005621	3	2	1	2	0	2	1	1	1	3	1	3	2	2	1	2	1	1	1	1	31	1275	1728	0.499	0.499	24.769	43.511	31	31	1041	1085	834	834	39525	53568	9790	23308
OG0005622	2	1	1	5	1	1	1	1	1	1	1	6	2	1	1	1	1	1	1	1	31	2475	2739	0.475	0.474	30.467	36.858	31	31	1535	1535	1145	1145	76725	84909	23376	31296
OG0005623	3	1	1	4	1	1	0	2	1	1	1	4	2	1	2	2	1	1	1	1	31	921	1518	0.456	0.455	41.137	63.024	31	31	683	683	330	330	28551	47058	11745	29658
OG0005624	2	2	1	3	2	1	1	1	1	3	2	1	1	2	2	2	1	1	1	1	31	1782	1998	0.451	0.451	20.865	29.076	31	31	1526	1526	1205	1205	55242	61938	11526	18009
OG0005625	1	1	1	11	1	1	1	1	1	1	1	2	1	1	1	1	1	1	1	1	31	576	1305	0.487	0.485	27.621	64.724	31	31	521	777	440	451	17856	40455	4932	26184
OG0005626	3	1	0	4	0	1	1	1	1	2	2	2	2	0	0	2	2	1	4	2	31	1527	2355	0.44	0.439	35.169	56.139	31	31	1358	1531	1133	1151	47337	73005	16648	40984
OG0005627	3	2	2	1	1	2	1	1	1	1	1	1	1	3	2	2	1	1	2	2	31	3693	4113	0.43	0.43	14.803	23.174	31	31	3016	3016	2456	2456	114483	127503	16947	29547
OG0005628	3	2	1	3	2	1	1	1	1	1	1	4	2	2	1	1	1	1	1	1	31	2535	2769	0.436	0.436	21.004	27.407	31	31	1526	1526	1125	1125	78585	85839	16506	23526
OG0005629	1	2	0	4	1	2	1	2	0	1	2	1	3	2	1	4	0	0	3	1	31	402	540	0.523	0.524	35.941	51.505	31	31	342	342	245	245	12462	16740	4479	8622
OG0005630	2	1	1	1	1	1	2	1	2	1	3	2	3	1	1	3	1	1	1	2	31	1347	1476	0.468	0.468	13.478	20.758	31	31	897	897	656	656	41757	45756	5628	9498
OG0005631	2	2	1	1	1	2	2	1	1	0	1	4	2	2	1	3	1	1	1	2	31	1359	1947	0.431	0.43	19.312	42.592	31	31	1067	1105	875	875	42129	60357	8136	25707
OG0005632	1	2	2	1	2	1	1	2	1	1	1	2	2	2	2	1	2	2	1	2	31	627	840	0.511	0.511	21.361	40.484	31	31	500	500	380	380	19437	26040	4152	10542
OG0005633	3	2	8	2	0	0	0	1	1	2	0	5	0	1	0	1	0	0	3	2	31	810	1758	0.48	0.481	50.382	74.249	31	31	671	965	417	417	25110	54498	12651	40464
OG0005634	4	2	1	1	1	2	1	1	1	1	2	2	1	2	2	2	2	1	1	1	31	1854	2658	0.513	0.512	33.991	52.774	31	31	1573	1668	1163	1163	57474	82398	19536	43485
OG0005635	2	0	0	2	1	1	2	1	0	1	1	2	2	2	0	4	4	2	2	2	31	1398	1689	0.472	0.472	16.514	30.348	31	31	1188	1188	991	991	43338	52359	7157	15890
OG0005636	2	1	1	1	1	1	1	1	1	1	2	3	1	1	1	4	1	1	1	5	31	372	717	0.455	0.455	12.357	52.234	31	31	302	381	228	233	11532	22227	1425	11610
OG0005637	1	2	2	4	2	2	1	1	0	1	1	3	1	1	2	2	2	2	0	1	31	525	840	0.465	0.464	51.023	68.191	31	31	425	425	251	251	16275	26040	8304	17757
OG0005638	2	1	1	2	2	2	1	1	1	2	1	2	2	2	1	2	2	2	1	1	31	2673	4803	0.449	0.449	22.651	55.524	31	31	2240	2240	1661	1661	82863	148893	18769	82672
OG0005639	2	2	1	3	1	1	1	1	1	2	1	3	2	1	1	2	1	1	2	2	31	990	1446	0.483	0.483	23.913	46.89	31	31	806	806	622	622	30690	44826	7339	21019
OG0005640	2	2	1	1	2	1	2	2	1	2	2	1	1	3	2	2	1	1	1	1	31	693	933	0.442	0.442	5.968	29.326	31	31	392	392	301	301	21483	28923	1282	8482
OG0005641	2	1	1	1	1	2	2	0	2	1	2	2	2	2	1	2	3	1	1	2	31	1029	4299	0.442	0.441	13.082	76.76	31	31	826	826	660	660	31899	133269	4173	102297
OG0005642	2	1	1	1	5	3	1	1	1	1	1	1	1	2	3	2	1	1	1	1	31	1944	2448	0.457	0.457	33.685	46.674	31	31	1498	1498	1020	1020	60264	75888	20300	35420
OG0005643	2	1	1	2	1	2	1	1	3	1	2	1	2	1	1	2	2	1	2	2	31	600	1047	0.46	0.459	28.774	57.704	31	31	553	575	444	444	18600	32457	5352	18729
OG0005644	1	1	1	4	1	2	1	1	1	1	1	2	3	1	3	2	2	1	1	1	31	921	1191	0.455	0.456	40.422	53.197	31	31	779	779	555	555	28551	36921	11541	19641
OG0005645	1	1	1	2	2	3	1	1	1	1	2	2	2	1	3	2	2	1	1	1	31	513	699	0.452	0.453	1.66	26.969	31	31	357	357	288	288	15903	21669	264	5844
OG0005646	2	1	1	1	1	2	2	1	1	3	1	3	1	1	1	2	1	3	1	2	31	2877	3417	0.403	0.404	38.015	47.303	31	31	2519	2519	2042	2042	89187	105927	33904	50107
OG0005647	2	2	1	5	1	1	1	1	1	1	1	4	2	1	1	2	1	1	1	1	31	1380	2247	0.475	0.475	20.238	49.77	31	31	984	984	699	699	42780	69657	8658	34668
OG0005648	2	1	1	2	2	3	1	1	2	2	1	1	1	1	1	2	1	4	1	1	31	1866	2709	0.428	0.428	18.001	42.521	31	31	1412	1412	1030	1030	57846	83979	10413	35709
OG0005649	4	2	1	3	1	2	1	1	1	0	2	1	1	2	2	2	2	1	2	0	31	684	1035	0.48	0.48	13.596	41.739	31	31	569	581	453	453	21204	32085	2883	13392
OG0005650	2	2	1	2	1	1	1	1	1	2	1	6	1	3	1	2	1	0	1	1	31	5985	8808	0.461	0.461	39.489	57.852	31	31	5282	5282	4017	4017	185535	273048	73266	157965
OG0005651	1	1	1	3	1	3	2	1	1	1	1	3	3	1	2	1	2	1	1	1	31	1725	2043	0.461	0.461	18.169	30.409	31	31	1415	1415	1182	1182	53475	63333	9716	19259
OG0005652	1	1	1	3	1	1	2	1	1	1	3	3	1	1	2	1	1	1	3	2	31	1779	2007	0.517	0.517	29.56	37.196	31	31	1371	1371	1024	1024	55149	62217	16302	23142
OG0005653	2	1	1	1	1	1	1	1	1	2	2	4	3	2	1	2	1	1	2	1	31	4176	7308	0.411	0.413	25.247	55.903	31	31	2884	2884	2124	2124	129456	226548	32684	126647
OG0005654	1	1	1	2	2	2	1	1	1	1	1	3	2	1	2	2	2	1	1	3	31	2640	3708	0.449	0.448	37.049	54.251	31	31	1970	1970	1328	1328	81840	114948	30321	62361
OG0005655	2	2	1	2	1	2	1	1	2	1	1	1	4	2	1	2	1	1	2	1	31	2382	2784	0.493	0.492	19.664	30.798	31	31	1831	1831	1459	1459	73842	86304	14520	26580
OG0005656	2	1	1	1	2	2	1	1	1	2	2	1	3	2	2	2	2	1	1	1	31	1719	3420	0.443	0.443	3.109	49.695	31	31	1073	1073	885	885	53289	106020	1657	52687
OG0005657	1	1	1	2	1	2	1	1	3	2	1	5	1	1	1	2	1	1	1	2	31	2916	3831	0.46	0.46	41.492	54.696	31	31	2550	2550	1824	1824	90396	118761	37507	64957
OG0005658	2	1	0	11	2	2	1	1	0	2	2	1	0	1	1	2	0	0	1	1	31	1707	2790	0.446	0.445	65.911	77.891	31	31	1385	1385	794	794	52917	86490	34878	67368
OG0005659	1	1	1	9	1	1	1	2	1	0	0	2	1	1	1	1	1	3	1	2	31	561	1095	0.431	0.437	24.702	56.571	31	31	523	713	458	552	17391	33945	4296	19203
OG0005660	2	2	1	2	1	2	2	1	1	1	1	3	1	1	2	2	2	1	2	1	31	1188	2265	0.463	0.461	31.598	62.593	31	31	958	958	666	666	36828	70215	11637	43950
OG0005661	3	2	1	3	1	1	1	1	1	1	1	1	2	2	2	2	2	1	1	2	31	828	1914	0.445	0.443	25.292	65.876	31	31	656	656	472	472	25668	59334	6492	39087
OG0005662	2	1	1	3	1	1	1	5	1	2	1	2	2	0	0	2	2	1	2	1	31	2121	5430	0.44	0.44	33.473	71.77	31	31	1751	1916	1291	1291	65751	168330	22009	120811
OG0005663	1	1	1	9	1	1	3	1	1	1	1	2	1	1	1	1	1	1	1	1	31	693	1173	0.488	0.486	31.83	58.414	31	31	610	610	426	426	21483	36363	6838	21241
OG0005665	2	4	0	1	1	0	2	1	0	5	3	1	2	2	0	1	1	3	1	1	31	630	1038	0.467	0.468	40.707	62.568	31	31	580	619	378	378	19530	32178	7950	20133
OG0005666	2	1	1	5	2	2	1	1	1	2	1	1	2	1	1	2	1	1	2	1	31	1374	1875	0.544	0.545	42.745	57.187	31	31	1168	1168	859	859	42594	58125	18207	33240
OG0005667	2	2	1	1	1	1	1	1	2	2	1	2	1	3	1	1	1	2	3	2	31	2166	3486	0.466	0.465	33.844	57.673	31	31	1749	1749	1149	1149	67146	108066	22725	62325
OG0005668	1	1	1	7	1	1	1	1	1	1	1	1	2	2	2	2	1	1	1	2	31	477	954	0.464	0.464	11.584	54.159	31	31	369	372	296	296	14787	29574	1713	16017
OG0005669	2	1	1	3	1	1	1	1	1	1	1	2	2	2	1	2	2	1	4	1	31	3051	4281	0.426	0.426	26.219	46.264	31	31	2429	2619	1872	1872	94581	132711	24798	61398
OG0005670	2	3	0	3	4	2	2	0	0	0	1	1	2	1	2	3	1	1	1	2	31	450	672	0.446	0.445	39.29	57.618	31	31	380	446	272	272	13950	20832	5481	12003
OG0005671	3	1	1	4	1	1	1	1	1	2	1	2	3	2	1	2	1	0	2	1	31	2784	3660	0.443	0.442	21.586	39.611	31	31	2373	2373	1946	1946	86304	113460	18630	44943
OG0005672	4	1	1	1	2	2	1	1	1	3	2	1	2	2	1	2	1	1	1	1	31	1062	1386	0.449	0.45	19.3	37.418	31	31	766	766	566	566	32922	42966	6354	16077
OG0005673	2	2	1	2	1	2	1	1	1	2	1	2	1	2	2	2	1	1	1	3	31	1914	3846	0.407	0.407	33.785	65.53	31	31	1568	1568	1150	1150	59334	119226	20046	78129
OG0005674	1	3	1	3	1	1	1	2	1	1	1	2	2	1	1	3	1	2	2	1	31	1800	4065	0.416	0.417	28.602	66.435	31	31	1610	1723	1333	1333	55800	126015	15960	83718
OG0005675	1	1	1	2	1	1	2	1	2	1	1	3	1	2	2	3	1	1	2	2	31	1728	2334	0.453	0.453	12.326	33.871	31	31	1407	1532	1106	1106	53568	72354	6603	24507
OG0005676	2	1	1	3	1	1	1	1	5	1	1	3	1	1	1	2	1	2	1	1	31	375	564	0.479	0.479	20.516	46.088	31	31	304	304	204	204	11625	17484	2385	8058
OG0005677	2	1	1	2	2	2	1	1	1	2	1	4	2	1	1	2	2	1	1	1	31	1977	4395	0.449	0.448	18.782	61.693	31	31	1252	1252	894	894	61287	136245	11511	84054
OG0005678	2	2	1	1	1	3	1	1	1	2	1	2	1	1	2	2	2	1	3	1	31	1596	2001	0.444	0.444	13.94	30.706	31	31	1133	1133	828	828	49476	62031	6897	19047
OG0005679	1	2	1	2	1	1	2	2	2	1	1	2	2	2	1	2	1	1	2	2	31	1293	1623	0.433	0.433	19.145	34.929	31	31	942	942	660	660	40083	50313	7674	17574
OG0005680	2	1	1	1	1	1	1	1	6	2	1	3	1	1	1	2	2	1	1	1	31	1527	1986	0.429	0.429	58.058	67.016	31	31	1075	1075	539	539	47337	61566	27483	41259
OG0005681	2	1	1	3	1	1	1	3	1	1	1	4	2	1	1	1	2	1	2	1	31	963	1476	0.433	0.431	29.253	49.915	31	31	854	1140	688	776	29853	45756	8733	22839
OG0005682	3	1	1	2	1	1	1	1	0	2	2	5	3	1	1	2	1	1	1	1	31	465	768	0.477	0.476	38.252	61.341	31	31	343	343	187	187	14415	23808	5514	14604
OG0005683	3	1	1	5	1	1	1	1	1	3	1	2	1	1	1	2	2	1	1	1	31	1782	2130	0.503	0.503	38.706	48.193	31	31	1481	1481	1011	1011	55242	66030	21382	31822
OG0005684	2	2	1	1	1	2	2	2	1	1	1	1	3	1	1	3	1	2	1	2	31	2364	2688	0.409	0.409	10.025	20.482	31	31	1808	1808	1463	1463	73284	83328	7347	17067
OG0005685	2	2	1	3	1	1	1	1	1	1	1	3	2	1	1	4	1	1	1	2	31	987	1116	0.444	0.445	37.386	44.251	31	31	754	754	474	474	30597	34596	11439	15309
OG0005686	4	2	1	4	1	1	1	1	1	1	1	1	1	2	3	2	1	1	1	1	31	1932	2289	0.463	0.463	11.416	24.686	31	31	1431	1444	1223	1223	59892	70959	6837	17517
OG0005687	1	1	1	3	2	1	1	1	1	1	3	4	1	2	3	1	1	1	1	1	31	2178	2907	0.463	0.463	25.004	42.289	31	31	1826	2105	1470	1470	67518	90117	16882	38110
OG0005688	3	2	0	2	2	2	1	1	0	1	2	1	1	2	3	2	3	1	1	1	31	2046	2283	0.458	0.458	27.987	35.132	31	31	1758	1758	1365	1365	63426	70773	17751	24864
OG0005689	2	3	2	1	1	3	1	1	1	1	1	2	2	1	2	1	2	1	2	1	31	780	1017	0.546	0.545	27.605	43.724	31	31	604	604	419	419	24180	31527	6675	13785
OG0005690	2	2	1	2	1	2	1	1	1	1	1	2	1	2	1	2	2	1	3	2	31	2370	2463	0.434	0.435	7.309	10.687	31	31	1728	1728	1416	1416	73470	76353	5370	8160
OG0005691	1	1	1	1	1	2	1	1	1	1	1	1	7	2	1	2	2	1	2	1	31	1365	2067	0.451	0.449	40.607	59.702	31	31	1054	1054	692	692	42315	64077	17183	38255
OG0005692	2	1	1	1	2	4	1	1	1	1	2	2	1	1	1	2	2	1	2	2	31	2874	5145	0.443	0.442	45.307	68.025	31	31	2219	2219	1106	1106	89094	159495	40366	108496
OG0005693	2	2	1	5	3	1	1	1	1	2	1	1	2	2	1	1	1	1	1	1	31	4671	5460	0.426	0.426	35.821	44.631	31	31	3497	3497	2658	2658	144801	169260	51869	75542
OG0005694	2	1	0	7	1	2	1	1	0	1	1	3	1	2	1	3	2	1	0	1	31	441	1158	0.499	0.497	47.29	77.929	31	31	364	364	202	202	13671	35898	6465	27975
OG0005695	1	1	1	4	2	3	1	1	1	3	0	2	1	2	1	2	1	2	1	1	31	4089	4956	0.441	0.441	38.89	49.017	31	31	3525	3525	2544	2544	126759	153636	49297	75307
OG0005696	2	2	1	2	1	2	1	1	1	3	1	2	2	2	1	2	2	1	1	1	31	1611	2343	0.429	0.428	19.445	43.443	31	31	1390	1461	1115	1115	49941	72633	9711	31554
OG0005697	3	1	1	2	1	1	1	1	1	1	1	7	2	1	1	2	1	1	1	1	31	1926	3453	0.47	0.472	41.669	64.62	31	31	1355	1702	778	778	59706	107043	24879	69171
OG0005698	2	1	1	6	1	1	1	2	1	1	1	3	2	1	1	1	1	2	1	1	31	762	1131	0.43	0.43	57.595	70.386	31	31	504	504	214	214	23622	35061	13605	24678
OG0005699	1	2	1	2	2	1	1	2	1	1	1	2	2	3	1	2	1	2	2	1	31	1098	1425	0.443	0.442	3.907	25.218	31	31	758	758	588	588	34038	44175	1330	11140
OG0005700	4	1	1	2	1	1	1	1	1	2	1	3	2	2	3	2	1	0	1	1	31	1422	1881	0.468	0.466	19.65	38.351	31	31	1169	1200	971	971	44082	58311	8662	22363
OG0005701	1	1	1	1	1	3	2	1	1	1	2	3	2	2	1	3	1	1	1	2	31	2568	4638	0.448	0.447	10.74	48.994	31	31	1924	2050	1375	1375	79608	143778	8550	70443
OG0005702	2	1	1	6	1	1	1	1	1	1	1	6	1	1	0	2	1	1	1	1	31	3441	5451	0.483	0.483	42.191	62.137	31	31	3157	3381	2377	2377	106671	168981	45006	105000
OG0005703	2	1	1	1	1	1	1	1	1	1	1	1	2	1	6	2	3	1	2	1	31	4686	5793	0.463	0.463	27.063	40.192	31	31	3822	3933	3122	3122	145266	179583	39313	72178
OG0005704	2	2	1	0	2	0	2	2	1	1	1	1	3	2	2	3	1	2	1	2	31	2358	2976	0.458	0.459	56.909	65.187	31	31	1278	1278	721	721	73098	92256	41599	60139
OG0005705	2	1	1	1	5	1	1	1	1	2	1	2	2	1	1	3	1	1	1	2	31	3216	4659	0.435	0.435	26.878	48.3	31	31	2579	2778	1977	1977	99696	144429	26796	69759
OG0005706	2	2	1	1	2	2	1	2	1	2	1	1	2	2	2	2	2	1	1	1	31	1962	2178	0.434	0.434	13.446	21.71	31	31	1286	1286	1016	1016	60822	67518	8178	14658
OG0005707	3	0	1	1	2	2	1	1	1	1	2	2	2	2	1	2	1	1	3	2	31	1959	2394	0.489	0.488	10.132	25.879	31	31	1461	1461	1165	1165	60729	74214	6153	19206
OG0005708	3	2	1	1	1	1	1	1	1	2	3	1	2	1	1	2	3	2	1	1	31	3486	4740	0.443	0.444	32.616	49.467	31	31	3054	3151	2329	2329	108066	146940	35247	72687
OG0005709	2	2	1	3	1	2	1	1	1	1	1	1	2	2	2	1	4	1	1	1	31	2460	2982	0.436	0.436	24.138	36.691	31	31	2061	2148	1698	1698	76260	92442	18408	33918
OG0005710	2	1	1	3	1	2	1	0	0	1	2	3	4	1	1	2	1	1	2	2	31	843	1257	0.479	0.479	60.59	72.515	31	31	618	618	243	243	26133	38967	15834	28257
OG0005711	2	2	1	2	1	2	1	1	1	3	2	1	2	2	1	2	1	1	2	1	31	2016	2736	0.448	0.448	29.04	46.865	31	31	1650	1650	1170	1170	62496	84816	18149	39749
OG0005712	1	2	1	3	1	3	1	1	1	1	1	3	2	1	1	2	3	1	1	1	31	1149	2937	0.469	0.468	20.854	66.819	31	31	850	965	600	600	35619	91047	7428	60837
OG0005713	1	1	1	2	1	1	2	2	1	3	1	6	1	1	1	2	1	1	1	1	31	1260	2034	0.449	0.448	44.721	64.572	31	31	878	878	558	558	39060	63054	17468	40715
OG0005714	4	2	1	2	1	1	1	1	1	1	1	3	1	2	2	2	1	1	2	1	31	2052	2481	0.469	0.469	26.192	38.4	31	31	1617	1617	1250	1250	63612	76911	16661	29534
OG0005715	2	1	1	4	1	3	1	1	1	1	1	2	1	2	1	2	2	1	1	2	31	1491	1899	0.444	0.444	28.266	42.99	31	31	1217	1217	929	929	46221	58869	13065	25308
OG0005716	1	2	1	1	1	3	2	1	2	2	2	1	2	1	2	3	1	1	1	1	31	1434	1653	0.441	0.441	11.682	22.78	31	31	1094	1148	812	812	44454	51243	5193	11673
OG0005717	1	2	1	1	1	4	1	0	1	1	1	1	2	3	1	2	3	2	2	1	31	999	1299	0.463	0.463	17.808	35.293	31	31	936	1062	828	831	30969	40269	5515	14212
OG0005718	1	2	1	1	1	1	1	1	9	2	1	1	1	1	2	2	1	0	1	1	31	852	1053	0.448	0.448	41.64	52.164	31	31	656	656	379	379	26412	32643	10998	17028
OG0005719	1	2	3	1	3	1	1	2	1	1	1	4	2	2	1	1	1	1	1	1	31	1866	2448	0.432	0.431	40.546	53.914	31	31	1625	1625	1187	1187	57846	75888	23454	40914
OG0005720	1	0	2	1	4	2	2	1	2	1	1	1	3	1	2	2	1	1	1	2	31	1710	2220	0.483	0.484	29.264	44.778	31	31	1379	1379	923	923	53010	68820	15513	30816
OG0005721	1	1	2	4	2	1	1	1	1	1	1	2	4	1	2	1	1	1	2	1	31	1188	1383	0.433	0.433	22.255	32.769	31	31	838	838	584	584	36828	42873	8196	14049
OG0005722	1	1	1	5	1	1	2	1	1	1	1	2	3	1	0	3	1	2	1	2	31	1581	1938	0.441	0.441	45.48	54.934	31	31	1323	1323	757	757	49011	60078	22290	33003
OG0005723	1	1	1	2	2	1	2	1	2	1	1	1	2	2	2	2	2	1	2	2	31	1332	1449	0.464	0.464	11.152	18.066	31	31	998	998	787	787	41292	44919	4605	8115
OG0005724	2	1	1	5	1	1	1	1	1	1	1	4	2	1	1	1	2	1	2	1	31	732	1041	0.498	0.498	56.081	68.16	31	31	598	598	263	263	22692	32271	12726	21996
OG0005725	1	1	1	7	1	1	1	0	1	1	1	6	1	1	0	1	1	2	1	2	31	708	1203	0.47	0.47	49.467	68.941	31	31	601	601	368	368	21948	37293	10857	25710
OG0005726	3	1	1	3	1	1	0	1	1	1	1	6	1	1	1	2	1	1	1	3	31	834	993	0.506	0.506	24.333	35.932	31	31	576	576	393	393	25854	30783	6291	11061
OG0005727	1	1	1	3	2	1	1	1	1	2	2	1	2	1	1	2	2	1	4	1	31	717	1035	0.492	0.492	38.687	56.244	31	31	632	700	378	378	22227	32085	8599	18046
OG0005728	2	1	1	2	1	2	1	1	1	1	1	5	2	1	1	2	3	1	1	1	31	2193	3072	0.438	0.437	39.786	56.099	31	31	1735	1735	1249	1249	67983	95232	27048	53424
OG0005729	1	4	0	2	4	1	1	1	1	2	1	2	1	0	2	1	7	0	0	0	31	1158	1344	0.444	0.444	21.071	31.281	31	31	956	1002	861	863	35898	41664	7564	13033
OG0005730	1	2	1	1	2	2	1	1	2	1	1	1	2	2	2	2	2	1	1	3	31	1926	2313	0.435	0.435	12.292	26.427	31	31	1307	1307	1071	1071	59706	71703	7339	18949
OG0005731	1	2	2	0	1	2	1	2	1	1	1	4	3	1	1	1	2	3	1	1	31	3747	6345	0.448	0.447	59.622	74.834	31	31	2812	2812	1475	1475	116157	196695	69255	147195
OG0005732	1	1	2	5	1	1	2	1	1	1	1	5	2	1	1	1	1	1	1	1	31	1158	1392	0.444	0.446	16.371	27.6	31	31	896	986	697	746	35898	43152	5877	11910
OG0005733	2	2	1	1	2	3	1	1	6	1	1	1	1	1	1	2	1	1	1	1	31	1455	4908	0.41	0.411	10.198	71.02	31	31	1060	1123	812	815	45105	152148	4600	108055
OG0005734	1	1	1	9	1	1	1	1	1	1	1	3	1	1	1	2	1	1	1	1	31	1323	1569	0.543	0.543	36.979	46.354	31	31	1106	1106	872	872	41013	48639	15166	22546
OG0005735	1	2	1	4	1	2	1	1	0	1	1	2	1	1	1	2	6	1	2	0	31	1155	1536	0.452	0.453	30.214	46.188	31	31	1070	1188	885	885	35805	47616	10818	21993
OG0005736	1	2	0	1	1	3	2	1	2	1	1	1	2	2	2	2	2	2	1	2	31	1311	1635	0.501	0.501	12.763	29.358	31	31	973	991	866	866	40641	50685	5187	14880
OG0005737	1	1	1	4	2	2	1	2	1	1	1	3	1	1	1	3	2	1	1	1	31	1185	1662	0.46	0.46	27.693	47.52	31	31	906	906	626	626	36735	51522	10173	24483
OG0005739	2	1	0	2	3	1	1	1	3	1	2	1	3	2	1	2	1	2	1	1	31	858	1434	0.468	0.469	35.191	59.927	31	31	736	736	540	540	26598	44454	9360	26640
OG0005740	1	1	1	1	4	1	2	1	1	1	1	1	1	1	1	3	4	1	1	3	31	1782	2325	0.46	0.459	11.22	31.201	31	31	1173	1173	919	919	55242	72075	6198	22488
OG0005741	1	2	1	2	1	1	1	2	2	1	1	3	2	3	1	2	1	2	1	1	31	690	1017	0.427	0.426	14.123	40.537	31	31	586	607	452	452	21390	31527	3021	12780
OG0005742	1	1	2	2	2	1	2	1	1	1	1	2	1	1	2	3	2	1	1	3	31	1437	1974	0.466	0.467	19.564	40.568	31	31	970	970	775	775	44547	61194	8715	24825
OG0005743	1	1	1	4	1	2	0	1	1	0	2	6	0	0	0	0	6	0	4	1	31	2505	2880	0.417	0.417	71.802	75.054	31	31	990	990	450	450	77655	89280	55758	67008
OG0005744	1	2	2	3	4	2	1	1	1	1	2	3	1	1	1	1	2	0	1	1	31	900	1578	0.437	0.437	14.376	49.19	31	31	730	756	557	574	27900	48918	4011	24063
OG0005745	1	1	2	4	2	1	6	1	1	0	1	1	2	1	1	1	1	1	2	1	31	648	840	0.488	0.487	45.475	57.2	31	31	529	529	334	334	20088	26040	9135	14895
OG0005746	1	3	1	2	1	3	1	1	1	1	1	4	1	1	2	1	2	2	1	1	31	1350	2583	0.433	0.433	37.266	65.676	31	31	1084	1084	697	697	41850	80073	15596	52589
OG0005747	1	1	1	1	1	3	3	1	2	2	1	1	1	1	2	3	2	1	1	2	31	3210	3858	0.444	0.445	11.99	26.233	31	31	2482	2482	1926	1926	99510	119598	11931	31374
OG0005748	1	1	2	1	3	1	1	2	1	1	1	1	1	1	1	1	1	2	0	8	31	2481	3510	0.432	0.432	34.793	52.964	31	31	2147	2147	1592	1592	76911	108810	26760	57630
OG0005749	1	1	1	3	1	1	1	2	2	2	1	4	2	2	1	2	1	1	1	1	31	678	1461	0.445	0.446	38.99	69.972	31	31	490	490	223	223	21018	45291	8195	31691
OG0005750	1	1	1	1	1	2	3	1	1	1	1	1	2	1	3	4	2	1	1	2	31	3093	3351	0.441	0.441	16.594	22.767	31	31	2228	2228	1734	1734	95883	103881	15911	23651
OG0005751	1	1	1	5	2	1	1	0	1	2	1	2	1	1	1	4	1	1	1	3	31	999	1185	0.449	0.449	34.786	44.524	31	31	863	863	616	616	30969	36735	10773	16356
OG0005752	1	1	12	6	0	0	1	0	1	0	1	1	1	0	0	0	0	5	0	1	31	1581	2169	0.462	0.463	69.003	76.531	31	31	1252	1252	582	582	49011	67239	33819	51459
OG0005754	1	1	1	1	1	1	0	1	1	3	1	2	1	1	0	3	10	1	0	1	31	1845	4251	0.413	0.413	33.924	69.496	31	31	1526	1526	1170	1170	57195	131781	19403	91583
OG0005755	1	1	1	2	2	2	2	1	1	1	1	3	1	1	3	2	1	1	2	2	31	1230	1539	0.466	0.465	50.275	59.618	31	31	795	795	479	479	38130	47709	19170	28443
OG0005756	2	3	1	2	1	1	1	1	1	1	1	2	2	1	3	2	3	1	1	1	31	2574	2853	0.456	0.456	18.231	25.912	31	31	1880	1880	1455	1455	79794	88443	14547	22917
OG0005757	1	1	1	2	1	2	1	1	1	1	1	2	2	4	3	2	1	1	2	1	31	1215	1665	0.558	0.557	30.442	48.131	31	31	1097	1159	907	907	37665	51615	11466	24843
OG0005758	0	3	1	1	1	1	3	2	1	1	1	2	2	1	1	2	1	3	2	2	31	2493	3513	0.49	0.49	15.131	38.768	31	31	2072	2139	1613	1613	77283	108903	11694	42219
OG0005759	0	1	1	3	1	2	1	2	1	1	1	4	2	1	2	2	1	2	2	1	31	2910	4974	0.446	0.447	50.835	69.898	31	31	2072	2072	1064	1064	90210	154194	45858	107778
OG0005760	0	2	1	6	1	2	1	0	1	0	0	4	2	1	2	2	1	2	2	1	31	864	1455	0.448	0.446	36.481	56.269	31	31	828	1122	750	893	26784	45105	9771	25380
OG0005761	0	1	1	2	1	2	1	1	1	2	1	4	1	1	2	2	2	1	3	2	31	879	1200	0.509	0.508	22.471	42.355	31	31	650	650	471	471	27249	37200	6123	15756
OG0005762	0	2	1	1	1	1	1	1	1	1	2	0	1	1	11	2	0	2	1	1	31	615	735	0.518	0.518	16.554	29.651	31	31	508	508	444	444	19065	22785	3156	6756
OG0005763	0	1	2	1	3	1	2	1	1	1	1	1	3	1	3	4	1	0	2	2	31	3348	3813	0.451	0.452	19.543	28.961	31	31	2696	2696	2281	2281	103788	118203	20283	34233
OG0005764	0	3	1	2	1	1	2	2	1	0	0	3	2	1	1	4	2	2	1	2	31	753	972	0.429	0.43	24.92	40.422	31	31	671	730	551	557	23343	30132	5817	12180
OG0005765	0	2	0	1	0	1	1	2	1	1	1	1	10	1	0	2	3	2	2	0	31	573	1248	0.49	0.486	22.941	61.704	31	31	475	584	389	427	17763	38688	4075	23872
OG0005766	0	2	0	3	1	0	2	2	2	0	0	4	2	3	0	3	2	1	2	2	31	891	1611	0.474	0.473	43.619	67.376	31	31	703	703	442	442	27621	49941	12048	33648
OG0005767	0	2	1	6	3	2	1	1	1	0	0	3	1	1	1	2	2	1	2	1	31	1419	2031	0.439	0.439	43.49	59.546	31	31	1337	1337	1100	1100	43989	62961	19131	37491
OG0005768	0	1	1	1	1	3	3	1	1	1	1	1	1	2	2	4	3	1	1	2	31	579	729	0.444	0.444	38.743	50.684	31	31	513	513	398	398	17949	22599	6954	11454
OG0005769	0	1	2	1	2	3	1	1	1	0	0	4	1	3	4	2	2	1	1	1	31	2268	3540	0.455	0.455	46.143	64.185	31	31	2137	2223	1726	1726	70308	109740	32442	70437
OG0005770	0	3	0	3	1	1	3	1	3	0	0	2	1	3	0	2	1	1	3	3	31	927	1251	0.393	0.393	35.223	50.94	31	31	855	905	689	689	28737	38781	10122	19755
OG0005771	0	1	1	3	1	2	1	1	2	0	0	3	2	1	1	4	4	1	2	1	31	3399	5841	0.412	0.412	35.828	61.115	31	31	3033	3213	2507	2507	105369	181071	37752	110661
OG0005772	0	1	1	1	1	2	2	2	3	1	1	1	1	2	2	2	4	1	1	2	31	2937	3825	0.427	0.427	15.16	34.138	31	31	2289	2289	1823	1823	91047	118575	13803	40479
OG0005773	0	2	0	1	2	4	3	1	1	0	0	0	0	0	3	4	4	2	0	4	31	2202	2532	0.447	0.448	13.787	24.603	31	31	1820	1820	1548	1548	68262	78492	9411	19311
OG0005775	0	1	3	2	1	1	1	1	1	0	2	2	2	2	2	2	0	1	1	6	31	1005	1326	0.474	0.473	37.429	51.795	31	31	808	808	565	565	31155	41106	11661	21291
OG0005776	0	1	1	3	1	1	1	0	2	0	0	7	1	3	1	2	1	1	3	2	31	1152	2145	0.438	0.44	41.784	65.861	31	31	1023	1261	821	884	35712	66495	14922	43794
OG0005777	0	1	1	1	1	2	1	1	1	1	1	5	2	3	3	2	3	1	0	1	31	954	1446	0.493	0.491	26.713	49.895	31	31	809	905	673	677	29574	44826	7900	22366
OG0005779	0	0	1	3	3	1	3	0	2	0	0	11	0	0	1	2	2	0	0	2	31	1920	2280	0.501	0.501	38.851	47.89	31	31	1707	1757	1362	1362	59520	70680	23124	33849
OG0005780	0	0	2	1	4	6	2	1	1	0	0	1	1	0	2	6	1	1	0	2	31	4506	6675	0.419	0.419	8.387	37.108	31	31	3446	3446	2981	2981	139686	206925	11715	76785
OG0005782	0	0	1	3	1	1	1	1	1	2	1	1	1	3	8	1	2	1	1	1	31	2070	2832	0.5	0.501	40.622	55.368	31	31	1925	2105	1520	1520	64170	87792	26067	48609
OG0005845	1	1	1	1	2	2	2	1	2	1	1	3	1	1	2	4	1	1	1	1	30	2763	3213	0.445	0.445	28.234	37.818	30	30	2383	2383	1899	1899	82890	96390	23403	36453
OG0005846	3	1	1	2	1	1	1	1	4	2	1	1	1	2	3	2	1	1	0	1	30	969	1311	0.479	0.478	54.665	65.622	30	30	753	753	303	303	29070	39330	15891	25809
OG0005847	1	1	1	7	1	1	1	1	1	1	1	4	1	1	1	2	1	1	0	2	30	393	744	0.484	0.482	41.985	66.68	30	30	355	459	254	254	11790	22320	4950	14883
OG0005848	3	2	2	2	1	2	1	2	1	2	1	2	1	1	1	1	1	1	1	2	30	1470	2277	0.456	0.456	46.415	64.225	30	30	1025	1025	525	525	44100	68310	20469	43872
OG0005849	3	2	1	1	1	3	1	1	1	2	2	1	1	2	1	2	2	1	1	1	30	2439	2817	0.467	0.467	4.454	16.753	30	30	1632	1670	1309	1309	73170	84510	3259	14158
OG0005850	3	1	1	2	1	1	1	1	1	2	1	2	2	1	1	1	1	1	1	5	30	3048	4080	0.444	0.443	37.569	52.556	30	30	2568	2568	1999	1999	91440	122400	34353	64329
OG0005851	3	1	1	4	1	2	1	1	1	1	1	3	2	1	1	2	1	1	1	1	30	996	1107	0.461	0.461	24.076	31.364	30	30	712	712	500	500	29880	33210	7194	10416
OG0005852	3	1	1	2	1	1	1	1	1	1	1	2	4	1	3	2	1	1	1	1	30	1029	1446	0.461	0.461	13.557	37.296	30	30	758	810	611	611	30870	43380	4185	16179
OG0005853	1	1	1	4	1	1	1	1	1	1	3	3	1	1	1	3	1	1	2	1	30	1374	1812	0.464	0.463	19.905	37.837	30	30	1102	1195	852	876	41220	54360	8205	20568
OG0005854	4	1	1	1	2	3	1	0	1	2	1	1	2	1	2	2	2	1	1	1	30	1851	2238	0.446	0.446	10.029	24.872	30	30	1227	1281	982	982	55530	67140	5569	16699
OG0005855	5	1	1	1	1	3	1	1	1	2	1	1	1	3	1	2	1	1	1	1	30	1860	2277	0.527	0.527	23.22	36.675	30	30	1410	1410	975	975	55800	68310	12957	25053
OG0005856	1	1	2	2	2	1	2	2	1	1	1	2	2	1	1	2	1	2	1	2	30	3021	3840	0.42	0.42	32.592	46.26	30	30	2658	2658	2066	2066	90630	115200	29538	53292
OG0005857	2	2	1	3	1	1	1	0	1	3	1	2	2	1	1	2	1	1	3	1	30	1269	2058	0.454	0.454	40.008	61.73	30	30	1027	1027	730	730	38070	61740	15231	38112
OG0005858	3	2	1	2	1	1	1	1	1	3	2	1	2	1	2	2	1	1	1	1	30	2673	3180	0.439	0.439	1.044	16.292	30	30	1528	1528	1260	1260	80190	95400	837	15543
OG0005859	4	1	2	2	1	1	1	1	1	2	1	4	1	1	1	4	1	0	0	1	30	2373	4014	0.423	0.424	43.02	64.531	30	30	1995	2261	1465	1465	71190	120420	30626	77708
OG0005860	2	2	1	2	1	1	1	2	1	1	2	2	1	2	1	3	1	2	1	1	30	1647	1773	0.449	0.449	16.903	22.572	30	30	1301	1301	1008	1008	49410	53190	8352	12006
OG0005861	2	1	1	3	1	1	1	1	1	1	1	4	1	2	1	2	2	1	2	1	30	1035	2202	0.548	0.545	30.077	65.368	30	30	601	601	402	402	31050	66060	9339	43182
OG0005862	1	2	2	4	1	1	1	0	1	2	1	2	1	1	1	2	2	1	2	2	30	765	903	0.488	0.488	22.222	33.433	30	30	700	730	584	584	22950	27090	5100	9057
OG0005863	3	2	0	2	1	1	1	1	0	1	2	2	1	2	3	2	2	1	2	1	30	2868	3171	0.538	0.539	37.211	42.892	30	30	2405	2405	1825	1825	86040	95130	32016	40803
OG0005864	2	1	1	0	1	1	1	1	6	1	2	5	1	1	1	1	1	1	1	1	30	1266	2004	0.458	0.458	37.378	58.872	30	30	973	1114	610	610	37980	60120	14196	35394
OG0005865	2	2	1	2	3	1	2	1	1	1	2	2	2	1	1	1	1	2	1	1	30	2172	2286	0.435	0.435	4.088	8.565	30	30	1650	1686	1374	1376	65160	68580	2664	5874
OG0005866	2	2	1	2	2	1	1	1	1	1	2	2	2	2	1	2	1	1	2	1	30	2241	2652	0.448	0.448	9.301	22.848	30	30	1480	1480	1105	1105	67230	79560	6253	18178
OG0005867	3	2	1	1	1	3	1	1	1	2	1	1	2	2	1	2	2	1	1	1	30	3867	9870	0.417	0.417	11.221	63.19	30	30	2863	2863	2312	2312	116010	296100	13017	187107
OG0005868	2	1	1	2	1	2	1	1	1	3	1	5	1	1	1	2	1	1	1	1	30	624	981	0.455	0.455	26.763	51.723	30	30	568	659	384	384	18720	29430	5010	15222
OG0005869	2	2	1	1	5	2	1	1	1	1	1	1	1	2	1	3	1	1	1	1	30	3936	4221	0.452	0.452	7.332	13.288	30	30	2653	2705	2235	2235	118080	126630	8658	16827
OG0005870	2	0	2	2	2	1	2	0	3	2	1	2	0	2	1	2	2	0	2	2	30	1686	2235	0.43	0.43	27.353	44.379	30	30	1379	1379	1010	1010	50580	67050	13835	29756
OG0005871	2	1	1	3	1	2	1	2	1	2	2	3	1	1	1	1	1	2	1	1	30	1053	1494	0.497	0.496	42.422	58.44	30	30	846	846	630	630	31590	44820	13401	26193
OG0005872	3	2	1	2	1	1	0	1	1	1	3	2	2	1	2	2	2	1	1	1	30	855	1107	0.439	0.438	15.708	33.749	30	30	687	727	549	549	25650	33210	4029	11208
OG0005873	3	0	1	2	1	2	1	1	1	2	1	2	1	1	2	2	3	1	2	1	30	1008	1296	0.505	0.504	18.571	35.926	30	30	608	608	465	465	30240	38880	5616	13968
OG0005874	2	1	2	5	1	1	1	1	1	1	1	3	1	1	1	2	2	1	1	1	30	765	987	0.491	0.491	30.732	45.562	30	30	645	645	496	496	22950	29610	7053	13491
OG0005875	2	2	1	1	2	2	1	1	1	2	1	3	1	1	3	2	2	1	0	1	30	3606	4263	0.494	0.494	19.615	31.49	30	30	2889	2889	2228	2228	108180	127890	21220	40273
OG0005876	2	2	2	1	2	2	1	1	1	2	1	1	0	2	3	2	1	1	2	1	30	2793	3069	0.448	0.448	9.539	17.375	30	30	1894	1894	1431	1431	83790	92070	7993	15997
OG0005877	1	1	2	3	1	1	1	1	1	1	2	1	2	3	4	1	1	1	1	1	30	1746	2097	0.453	0.452	21.867	34.387	30	30	1391	1391	1071	1071	52380	62910	11454	21633
OG0005878	1	2	1	1	2	2	1	2	1	1	2	2	1	1	2	2	2	1	2	1	30	1215	1437	0.455	0.456	12.957	25.89	30	30	791	791	619	619	36450	43110	4723	11161
OG0005879	3	2	1	4	1	1	0	1	2	1	1	4	1	1	1	2	1	1	1	1	30	840	972	0.512	0.511	13.75	25.01	30	30	566	566	452	452	25200	29160	3465	7293
OG0005880	4	2	1	1	1	1	2	1	1	1	1	2	2	2	0	3	1	1	1	2	30	2415	3450	0.446	0.446	22.729	44.774	30	30	2195	2277	1831	1831	72450	103500	16467	46341
OG0005881	3	2	1	0	2	0	0	1	0	2	2	2	3	2	1	2	2	2	2	1	30	471	969	0.473	0.473	30.743	64.407	30	30	395	432	268	268	14130	29070	4344	18723
OG0005882	2	2	1	2	1	1	1	1	1	1	1	3	1	1	2	2	1	2	2	2	30	2991	3732	0.432	0.432	39.443	50.805	30	30	2499	2499	1833	1833	89730	111960	35392	56881
OG0005883	3	1	1	2	1	2	1	1	1	1	2	3	2	2	2	1	1	1	1	1	30	939	1380	0.457	0.457	15.729	39.587	30	30	687	844	555	641	28170	41400	4431	16389
OG0005884	2	1	2	1	3	2	1	1	1	1	1	1	2	1	2	2	2	2	1	1	30	6801	7200	0.449	0.449	11.263	15.996	30	30	4439	4439	3414	3414	204030	216000	22980	34551
OG0005885	2	2	2	3	1	1	0	1	1	1	1	1	2	2	2	2	1	1	2	2	30	2178	3228	0.455	0.455	14.279	40.802	30	30	1831	1918	1496	1506	65340	96840	9330	39513
OG0005886	3	1	1	1	1	2	1	1	1	2	1	2	2	2	1	2	1	1	3	1	30	726	1338	0.435	0.435	17.805	53.69	30	30	608	652	458	458	21780	40140	3878	21551
OG0005887	1	2	0	4	2	1	1	1	0	0	0	4	1	1	2	1	6	0	1	2	30	1635	1731	0.317	0.317	41.859	44.789	30	30	1072	1076	711	711	49050	51930	20532	23259
OG0005888	1	1	1	2	1	2	2	1	1	1	1	1	1	1	2	3	2	1	3	2	30	2094	3129	0.458	0.458	17.846	43.921	30	30	1496	1496	1182	1182	62820	93870	11211	41229
OG0005889	6	0	1	1	0	4	1	0	1	2	1	2	1	0	2	4	1	0	1	2	30	1437	2172	0.474	0.474	27.871	50.686	30	30	1218	1391	915	915	43110	65160	12015	33027
OG0005890	3	1	1	5	1	1	1	0	1	1	1	5	1	1	1	2	1	1	1	1	30	855	1449	0.52	0.519	24.924	54.079	30	30	587	659	382	382	25650	43470	6393	23508
OG0005891	2	1	1	1	1	1	2	1	1	1	1	1	1	1	3	4	2	1	1	3	30	2181	2817	0.455	0.455	9.879	29.477	30	30	1740	1740	1430	1430	65430	84510	6464	24911
OG0005892	3	2	1	2	1	1	2	1	1	0	1	2	2	1	2	2	1	1	2	2	30	834	990	0.478	0.478	16.942	29.505	30	30	537	537	378	378	25020	29700	4239	8763
OG0005893	4	2	1	2	1	3	1	1	1	1	2	1	1	2	0	2	2	1	1	1	30	2205	2634	0.508	0.507	12.522	26.082	30	30	1497	1562	1196	1196	66150	79020	8283	20610
OG0005894	1	2	2	1	1	6	1	1	1	1	1	2	1	1	2	2	1	1	1	1	30	1107	1425	0.448	0.449	28.347	43.593	30	30	765	765	556	556	33210	42750	9414	18636
OG0005895	1	1	1	6	1	1	1	1	3	1	1	4	1	1	1	1	1	1	1	1	30	1440	1692	0.461	0.461	35.935	44.98	30	30	1048	1048	689	689	43200	50760	15524	22832
OG0005896	2	2	1	1	1	4	1	2	1	1	1	2	2	1	1	2	1	1	2	1	30	1791	2418	0.452	0.452	30.006	46.203	30	30	1587	1866	1343	1371	53730	72540	16122	33516
OG0005897	4	2	0	1	3	1	1	1	0	1	1	1	1	4	2	2	1	2	1	1	30	753	1065	0.449	0.449	28.473	48.094	30	30	704	743	539	539	22590	31950	6432	15366
OG0005898	2	1	1	1	1	2	1	1	1	2	1	3	1	1	2	2	2	2	1	2	30	1659	2652	0.486	0.486	28.658	54.126	30	30	949	949	635	635	49770	79560	14263	43063
OG0005899	2	1	1	4	1	1	1	1	1	1	1	5	1	1	1	2	1	1	2	1	30	1380	1512	0.436	0.436	15.111	22.238	30	30	1001	1001	780	780	41400	45360	6256	10087
OG0005900	3	1	1	1	1	1	1	2	1	2	1	4	2	2	1	1	1	2	1	1	30	882	1341	0.473	0.474	54.785	69.128	30	30	675	675	300	300	26460	40230	14496	27810
OG0005901	2	2	1	1	2	1	1	1	1	2	1	2	1	1	2	2	2	3	1	1	30	2013	3399	0.462	0.461	30.467	57.461	30	30	1357	1357	879	879	60390	101970	18399	58593
OG0005902	3	1	1	5	1	2	1	1	1	1	1	3	1	1	1	2	1	1	1	1	30	384	609	0.494	0.493	32.786	56.256	30	30	328	343	230	230	11520	18270	3777	10278
OG0005903	2	2	1	2	1	2	1	1	1	2	1	3	1	1	2	2	1	1	2	1	30	669	801	0.463	0.463	13.408	27.129	30	30	425	425	299	299	20070	24030	2691	6519
OG0005904	1	3	2	3	1	1	1	1	2	2	1	2	2	1	1	1	2	1	1	1	30	1047	1665	0.452	0.453	24.05	50.703	30	30	876	963	628	628	31410	49950	7554	25326
OG0005905	1	1	1	1	3	2	1	1	1	1	1	3	5	1	1	1	2	1	1	1	30	4176	4908	0.466	0.466	27.15	37.414	30	30	3208	3275	2467	2467	125280	147240	34013	55088
OG0005906	3	2	1	1	2	1	1	1	1	3	1	1	2	2	2	2	1	1	1	1	30	1758	2220	0.435	0.435	29.124	43.194	30	30	1456	1456	1160	1160	52740	66600	15360	28767
OG0005907	1	2	1	3	2	2	1	2	1	1	0	3	2	2	0	2	1	2	1	1	30	462	777	0.469	0.469	31.039	57.645	30	30	389	389	287	287	13860	23310	4302	13437
OG0005908	2	1	1	4	2	1	1	1	1	1	1	1	0	2	1	2	1	3	2	2	30	690	918	0.44	0.44	13.217	33.824	30	30	498	518	390	390	20700	27540	2736	9315
OG0005909	3	1	3	4	1	1	1	1	1	1	1	1	1	1	2	1	3	1	1	1	30	6504	7683	0.433	0.433	38.171	47.149	30	30	4821	4821	3562	3562	195120	230490	74479	108673
OG0005910	3	1	1	2	2	2	0	1	1	1	1	2	2	1	1	2	2	1	2	2	30	1260	1659	0.417	0.418	17.905	36.661	30	30	814	882	598	598	37800	49770	6768	18246
OG0005911	2	1	1	3	2	1	1	1	1	1	1	1	3	1	2	2	2	1	2	1	30	711	1101	0.469	0.468	16.526	44.759	30	30	611	628	501	501	21330	33030	3525	14784
OG0005912	3	2	1	1	1	2	1	1	1	1	1	3	2	1	1	2	1	1	3	1	30	2040	2169	0.459	0.46	12.672	17.607	30	30	1421	1433	1074	1076	61200	65070	7755	11457
OG0005913	2	2	2	1	1	1	1	1	1	2	1	2	1	2	3	2	1	1	2	1	30	1962	2232	0.508	0.508	40.219	47.047	30	30	1480	1480	1107	1107	58860	66960	23673	31503
OG0005914	4	1	1	3	1	1	1	1	1	1	1	3	1	2	1	2	1	1	2	1	30	1899	2187	0.433	0.434	19.816	29.936	30	30	1398	1398	1102	1102	56970	65610	11289	19641
OG0005915	3	1	1	2	0	0	2	1	0	3	2	1	2	2	0	4	2	2	0	2	30	501	750	0.454	0.453	58.463	71.147	30	30	373	373	193	193	15030	22500	8787	16008
OG0005916	3	2	0	2	1	2	1	1	1	1	3	2	2	2	1	2	0	1	2	1	30	2112	2496	0.519	0.519	41.668	50.13	30	30	1778	1778	1285	1285	63360	74880	26401	37537
OG0005917	1	1	0	4	1	1	1	1	3	0	2	2	2	0	2	2	2	1	1	3	30	1743	2073	0.443	0.443	41.188	50.019	30	30	1514	1514	1116	1116	52290	62190	21537	31107
OG0005918	4	1	1	3	1	1	1	1	1	1	1	1	1	3	2	2	2	1	1	1	30	1812	2286	0.445	0.446	18.786	34.934	30	30	1541	1541	1174	1174	54360	68580	10212	23958
OG0005919	2	1	2	2	1	1	1	1	1	1	1	2	2	3	2	2	2	1	1	1	30	1875	3600	0.452	0.452	29.552	61.711	30	30	1525	1525	1164	1164	56250	108000	16623	66648
OG0005920	1	1	1	3	1	2	1	2	1	1	1	2	1	1	2	2	1	4	1	1	30	1689	2541	0.425	0.425	25.512	49.378	30	30	1389	1389	970	970	50670	76230	12927	37641
OG0005921	2	1	1	3	1	2	1	1	1	1	1	3	1	2	1	2	1	2	1	2	30	2760	3069	0.446	0.446	25.841	32.975	30	30	2068	2068	1447	1447	82800	92070	21396	30360
OG0005922	1	1	1	1	1	1	1	1	1	2	1	2	1	1	1	2	8	1	1	1	30	1713	2277	0.478	0.479	22.31	40.341	30	30	1467	1589	1165	1165	51390	68310	11465	27557
OG0005923	3	1	1	3	1	1	2	0	0	2	1	1	2	3	2	2	1	1	2	1	30	2760	3411	0.511	0.51	45.337	55.133	30	30	2380	2380	1671	1671	82800	102330	37539	56418
OG0005924	3	2	1	1	1	1	1	2	1	2	2	1	1	1	2	2	2	2	1	1	30	1884	2301	0.463	0.463	9.89	25.529	30	30	1397	1433	1169	1169	56520	69030	5590	17623
OG0005925	4	1	1	1	1	2	1	1	1	3	3	1	1	2	1	2	1	1	1	1	30	2913	3492	0.451	0.452	32.406	43.061	30	30	2543	2543	1952	1952	87390	104760	28320	45111
OG0005927	2	1	1	5	1	1	1	1	1	1	1	3	2	1	2	1	1	1	2	1	30	2502	2928	0.425	0.425	26.244	36.49	30	30	2284	2284	1893	1893	75060	87840	19699	32053
OG0005928	2	1	1	3	2	2	1	1	1	1	1	2	2	1	2	2	1	1	1	2	30	849	1119	0.48	0.479	13.475	33.548	30	30	535	535	382	382	25470	33570	3432	11262
OG0005929	1	2	1	2	1	2	1	1	1	1	1	1	4	2	2	2	1	2	1	1	30	1533	1710	0.532	0.532	16.928	25.181	30	30	1220	1220	951	951	45990	51300	7785	12918
OG0005930	2	1	1	1	1	1	1	1	1	1	2	3	4	1	2	2	2	1	1	1	30	2181	4431	0.473	0.472	37.033	67.317	30	30	1797	1797	1236	1236	65430	132930	24231	89484
OG0005931	2	2	1	1	1	2	2	1	2	2	1	1	1	0	1	2	3	2	1	2	30	951	1113	0.493	0.493	22.229	33.064	30	30	673	673	516	516	28530	33390	6342	11040
OG0005932	2	1	1	2	1	1	2	2	1	1	1	2	1	3	1	3	1	1	1	2	30	1284	1419	0.527	0.527	18.009	25.492	30	30	791	791	583	583	38520	42570	6937	10852
OG0005933	4	2	1	1	2	1	2	1	1	1	1	2	1	2	1	2	2	1	1	1	30	1350	1767	0.462	0.462	33.926	48.738	30	30	1101	1101	818	818	40500	53010	13740	25836
OG0005934	4	1	1	4	1	1	1	1	1	1	1	1	2	2	0	2	2	1	2	1	30	1440	1692	0.522	0.522	38.868	47.476	30	30	1196	1196	837	837	43200	50760	16791	24099
OG0005935	1	2	1	7	1	1	1	0	1	0	1	5	1	1	2	2	0	1	1	1	30	366	672	0.51	0.508	40.027	63.929	30	30	335	507	263	275	10980	20160	4395	12888
OG0005936	2	1	1	1	1	1	1	1	2	1	2	1	3	2	2	1	2	1	2	2	30	1644	2199	0.444	0.444	19.562	39.054	30	30	1187	1187	882	882	49320	65970	9648	25764
OG0005937	1	1	1	1	1	2	1	1	1	1	1	5	1	1	1	2	2	2	1	3	30	4977	6477	0.423	0.423	47.1	58.581	30	30	4192	4192	3177	3177	149310	194310	70325	113828
OG0005938	1	2	1	1	1	2	2	1	1	1	1	3	1	2	1	2	2	3	1	1	30	1092	1599	0.455	0.455	14.942	40.855	30	30	741	741	490	490	32760	47970	4895	19598
OG0005939	2	3	1	1	1	1	2	2	1	1	1	2	1	1	2	2	1	2	1	2	30	582	672	0.475	0.475	7.405	18.378	30	30	399	432	348	367	17460	20160	1293	3705
OG0005940	2	1	2	3	1	1	1	1	1	1	1	5	1	1	1	2	2	1	1	1	30	702	1224	0.502	0.501	24.145	55.082	30	30	611	611	445	445	21060	36720	5085	20226
OG0005941	3	1	1	1	1	3	1	1	1	2	1	2	2	1	2	2	2	1	1	1	30	3873	6057	0.429	0.428	35.725	57.699	30	30	2511	2511	1457	1457	116190	181710	41509	104845
OG0005942	3	1	1	1	1	1	1	1	1	2	1	1	1	2	2	2	1	1	4	2	30	1548	2586	0.514	0.514	17.709	49.031	30	30	1301	1449	976	976	46440	77580	8224	38038
OG0005943	1	1	1	7	1	1	1	1	1	1	1	3	2	1	1	2	1	1	1	1	30	549	831	0.493	0.495	38.525	58.255	30	30	454	454	258	258	16470	24930	6345	14523
OG0005944	1	1	1	1	1	2	1	1	1	1	1	3	2	2	4	2	2	1	1	1	30	1518	1890	0.485	0.486	22.589	37.175	30	30	1033	1033	773	773	45540	56700	10287	21078
OG0005945	2	2	0	2	1	1	1	1	2	1	1	3	3	2	1	2	1	1	2	1	30	1629	2307	0.464	0.463	36.194	53.966	30	30	1227	1227	799	799	48870	69210	17688	37350
OG0005947	3	1	1	2	2	3	1	1	1	2	2	1	1	2	1	2	2	1	0	1	30	1470	2106	0.45	0.451	13.862	38.873	30	30	1081	1081	826	826	44100	63180	6113	24560
OG0005948	1	1	1	3	4	1	1	1	1	0	1	3	1	2	1	2	3	1	1	1	30	792	975	0.482	0.48	8.03	23.015	30	30	505	567	420	436	23760	29250	1908	6732
OG0005949	3	3	1	2	1	1	1	1	1	1	2	2	1	1	1	2	2	2	1	1	30	1341	1545	0.458	0.457	32.901	41.327	30	30	967	967	626	626	40230	46350	13236	19155
OG0005950	2	1	1	1	2	1	1	1	1	2	1	3	1	1	1	2	2	1	1	4	30	1299	2085	0.469	0.467	26.921	52.671	30	30	1137	1309	795	795	38970	62550	10491	32946
OG0005951	1	3	1	2	1	1	0	3	1	1	1	1	3	2	1	2	1	2	2	1	30	963	1152	0.539	0.539	14.704	28.16	30	30	682	682	555	555	28890	34560	4248	9732
OG0005952	2	3	1	3	1	1	1	1	1	1	1	1	1	3	1	2	1	1	3	1	30	4482	5079	0.443	0.443	27.724	35.828	30	30	3676	3676	3031	3031	134460	152370	37278	54591
OG0005953	2	1	2	2	0	2	0	1	1	1	1	3	1	3	3	3	1	1	1	1	30	1473	1815	0.552	0.551	32.071	44.242	30	30	1159	1159	873	873	44190	54450	14172	24090
OG0005954	2	1	1	1	1	1	1	1	1	1	1	6	2	1	2	2	1	1	1	2	30	2955	3987	0.456	0.456	30.701	47.778	30	30	2553	2553	1913	1913	88650	119610	27216	57147
OG0005955	2	2	1	1	1	3	1	0	1	2	2	2	2	2	1	1	2	1	1	2	30	1803	2193	0.466	0.467	11.331	26.297	30	30	1373	1462	1000	1000	54090	65790	6129	17301
OG0005956	1	1	1	1	1	3	1	1	3	0	2	3	1	5	1	1	1	1	1	1	30	3600	4497	0.422	0.422	55.628	63.814	30	30	3047	3047	2404	2404	108000	134910	60078	86091
OG0005957	2	1	1	2	2	1	2	1	1	1	1	4	1	1	2	2	2	1	1	1	30	1617	2376	0.43	0.429	24.428	47.573	30	30	1299	1299	945	945	48510	71280	11850	33910
OG0005958	2	1	5	1	1	2	1	1	1	1	1	2	1	2	1	2	1	1	2	1	30	1305	1578	0.441	0.441	19.939	33.219	30	30	977	977	738	738	39150	47340	7806	15726
OG0005959	1	1	1	1	1	2	1	3	2	1	1	4	2	1	2	1	1	1	1	2	30	1944	2952	0.463	0.462	42.546	61.074	30	30	1643	1643	1219	1219	58320	88560	24813	54087
OG0005960	3	1	1	1	2	1	1	1	1	2	1	3	2	2	2	1	2	1	1	1	30	891	999	0.46	0.46	16.409	25.085	30	30	734	734	565	565	26730	29970	4386	7518
OG0005961	2	1	2	2	1	1	1	1	1	1	1	3	2	2	2	2	1	1	2	1	30	894	1125	0.457	0.457	13.96	30.951	30	30	673	673	536	536	26820	33750	3744	10446
OG0005962	1	1	3	1	2	1	3	1	1	1	3	1	2	1	2	1	1	1	2	1	30	3030	4191	0.458	0.458	26.672	46.155	30	30	2164	2164	1532	1532	90900	125730	24245	58031
OG0005963	3	1	1	1	1	2	1	2	1	1	2	2	2	2	1	2	2	1	1	1	30	846	966	0.476	0.476	25.741	34.562	30	30	575	575	318	318	25380	28980	6533	10016
OG0005964	1	2	1	3	1	2	1	1	1	1	1	3	1	3	2	2	1	1	1	1	30	969	1242	0.464	0.464	38.844	51.562	30	30	815	815	541	541	29070	37260	11292	19212
OG0005965	2	1	1	1	1	2	1	1	2	1	2	1	2	1	2	2	2	1	2	2	30	1086	1515	0.435	0.435	28.913	48.099	30	30	625	625	405	405	32580	45450	9420	21861
OG0005966	1	1	1	2	4	2	1	1	2	1	1	2	2	2	1	1	2	1	1	1	30	1032	1626	0.456	0.456	31.231	55.135	30	30	832	832	597	597	30960	48780	9669	26895
OG0005967	2	1	2	3	2	1	1	1	1	1	1	1	2	1	1	2	2	1	3	1	30	3270	3648	0.439	0.439	30.538	37.39	30	30	2546	2546	1960	1960	98100	109440	29958	40920
OG0005968	2	2	1	3	1	1	1	1	1	1	1	5	1	2	1	2	1	1	1	1	30	2226	3144	0.444	0.445	36.947	54.136	30	30	1674	1781	1140	1140	66780	94320	24673	51061
OG0005969	2	1	1	3	1	3	2	1	2	2	1	1	1	1	1	2	1	1	1	2	30	1296	2109	0.427	0.429	14.805	46.366	30	30	992	992	792	792	38880	63270	5756	29336
OG0005970	2	1	1	2	0	2	1	1	1	3	1	3	1	3	1	2	1	1	2	1	30	855	1146	0.522	0.52	22.678	41.466	30	30	697	697	548	548	25650	34380	5817	14256
OG0005971	1	1	1	5	1	1	1	1	1	3	1	4	1	1	1	1	1	1	2	1	30	5130	7182	0.414	0.414	36.419	53.633	30	30	3897	3897	2822	2822	153900	215460	56049	115557
OG0005972	3	2	1	1	1	2	1	1	1	3	1	2	1	2	1	2	2	1	1	1	30	1347	1872	0.577	0.574	42.249	57.244	30	30	1035	1116	629	629	40410	56160	17073	32148
OG0005973	1	1	2	4	3	1	2	1	1	1	1	2	1	1	0	2	3	1	1	1	30	567	1170	0.477	0.476	24.48	60.966	30	30	498	621	365	365	17010	35100	4164	21399
OG0005974	1	2	1	1	2	3	1	1	2	1	1	3	2	2	2	1	1	0	2	1	30	1230	1728	0.499	0.498	23.388	44.506	30	30	957	957	762	762	36900	51840	8630	23072
OG0005975	3	1	1	2	1	2	1	1	1	1	1	1	3	1	3	2	2	1	1	1	30	4407	5985	0.444	0.443	24.559	43.571	30	30	3511	3511	2828	2828	132210	179550	32470	78232
OG0005976	1	1	2	3	2	3	1	1	1	1	1	3	1	1	1	2	1	2	1	1	30	1515	1644	0.462	0.462	17.05	23.297	30	30	993	993	781	781	45450	49320	7749	11490
OG0005977	2	1	1	1	1	2	1	1	2	2	1	1	2	2	2	2	3	1	1	1	30	1119	1752	0.472	0.472	28.74	53.305	30	30	809	809	518	518	33570	52560	9648	28017
OG0005978	1	4	1	1	2	2	1	1	2	1	2	1	1	2	2	2	1	1	1	1	30	3294	4353	0.437	0.437	28.276	44.914	30	30	2797	2797	2267	2267	98820	130590	27942	58653
OG0005979	2	1	3	1	1	1	1	1	1	1	1	2	2	1	1	2	1	2	3	2	30	378	531	0.52	0.521	32.892	51.136	30	30	277	291	160	160	11340	15930	3730	8146
OG0005980	3	2	2	1	1	1	1	1	1	3	1	1	2	2	2	2	1	1	1	1	30	1509	2235	0.451	0.451	25.918	48.899	30	30	1098	1098	792	792	45270	67050	11733	32787
OG0005981	1	1	1	3	1	1	1	1	1	1	0	1	1	1	2	4	2	1	4	2	30	882	1209	0.433	0.433	36.455	52.741	30	30	742	742	480	480	26460	36270	9646	19129
OG0005982	1	1	1	1	2	2	1	1	1	0	3	4	2	1	2	2	2	1	1	1	30	3402	4683	0.431	0.43	52.14	64.322	30	30	2906	2906	2153	2153	102060	140490	53214	90366
OG0005983	2	2	1	2	1	1	1	2	1	2	2	2	1	1	1	3	1	1	1	2	30	2175	2946	0.431	0.431	20.121	39.933	30	30	1561	1672	1107	1107	65250	88380	13129	35293
OG0005984	1	1	1	1	1	1	1	2	1	1	2	2	1	1	3	2	3	2	0	3	30	765	1347	0.491	0.49	34.183	61.18	30	30	633	633	448	448	22950	40410	7845	24723
OG0005985	3	2	1	3	2	1	1	1	1	2	1	1	2	1	2	2	1	1	1	1	30	4665	5517	0.448	0.448	38.741	47.735	30	30	3473	3473	2217	2217	139950	165510	54218	79007
OG0005986	3	2	1	1	1	1	1	1	1	2	1	2	2	1	1	2	2	1	2	2	30	1269	1428	0.434	0.434	8.29	18.13	30	30	753	753	555	555	38070	42840	3156	7767
OG0005987	1	1	2	2	2	1	1	1	1	1	1	4	1	1	1	1	0	4	2	2	30	2787	3438	0.441	0.441	48.235	57.414	30	30	2437	2437	1674	1674	83610	103140	40329	59217
OG0005988	3	2	1	4	1	1	1	1	1	1	1	2	2	1	1	2	1	1	2	1	30	852	2820	0.5	0.499	14.546	71.515	30	30	755	881	610	610	25560	84600	3718	60502
OG0005989	1	1	1	1	2	1	1	2	1	1	1	2	2	1	3	2	2	2	1	2	30	1197	2589	0.459	0.459	21.37	61.854	30	30	823	823	585	585	35910	77670	7674	48042
OG0005990	2	3	1	2	1	1	1	1	1	1	1	2	3	1	4	1	2	1	0	1	30	705	978	0.474	0.474	20.752	41.943	30	30	606	606	479	479	21150	29340	4389	12306
OG0005991	2	1	1	4	2	1	1	1	1	1	2	3	1	1	1	2	1	1	1	2	30	1740	2766	0.47	0.47	40.73	61.479	30	30	1289	1289	866	866	52200	82980	21261	51015
OG0005992	2	1	0	6	2	0	1	1	0	1	1	8	0	1	0	1	1	3	1	0	30	1680	2295	0.448	0.448	49.036	61.564	30	30	1429	1509	1050	1050	50400	68850	24714	42387
OG0005993	2	2	1	3	2	2	1	1	1	1	1	2	2	1	2	2	1	1	1	1	30	1197	1353	0.48	0.481	29.19	36.992	30	30	942	942	697	697	35910	40590	10482	15015
OG0005994	2	2	1	2	1	1	2	1	1	3	1	2	1	1	1	1	2	1	1	3	30	2049	2733	0.443	0.443	35.037	50.461	30	30	1752	1752	1205	1205	61470	81990	21537	41373
OG0005995	1	1	2	2	4	0	1	1	1	1	2	1	0	0	4	2	2	1	3	1	30	2322	3015	0.442	0.442	11.73	31.067	30	30	1879	1958	1639	1639	69660	90450	8171	28100
OG0005997	4	1	1	1	1	2	1	1	1	1	1	2	2	2	1	2	2	1	2	1	30	1479	1818	0.452	0.452	9.917	26.093	30	30	1008	1008	754	754	44370	54540	4400	14231
OG0005998	3	2	1	1	1	2	1	1	1	2	1	1	1	4	2	2	1	1	1	1	30	1536	2502	0.433	0.433	21.302	50.404	30	30	1126	1126	763	763	46080	75060	9816	37833
OG0005999	2	2	1	5	1	1	1	2	1	1	1	2	1	2	2	1	1	1	1	1	30	2670	4038	0.449	0.449	38.366	58.12	30	30	2120	2120	1511	1511	80100	121140	30731	70406
OG0006000	2	1	1	4	2	1	1	1	1	0	1	2	2	2	3	2	1	1	1	1	30	2091	2346	0.464	0.464	19.326	27.737	30	30	1572	1572	1268	1268	62730	70380	12123	19521
OG0006001	3	1	1	2	2	4	1	1	1	1	1	1	2	1	1	1	2	1	2	1	30	1632	1941	0.498	0.498	8.205	22.287	30	30	1239	1239	1034	1034	48960	58230	4017	12978
OG0006002	1	1	1	9	2	0	0	1	0	1	0	3	3	3	0	0	1	1	2	1	30	1059	1518	0.449	0.449	58.823	70.266	30	30	808	808	517	517	31770	45540	18688	31999
OG0006003	2	2	1	2	1	2	1	2	2	1	1	2	2	1	1	2	1	2	1	1	30	1239	2874	0.453	0.454	15.601	61.608	30	30	920	983	690	690	37170	86220	5799	53118
OG0006004	3	2	1	1	2	2	1	1	1	1	1	1	2	2	3	2	1	1	1	1	30	4047	5664	0.431	0.431	24.95	45.098	30	30	3150	3414	2619	2619	121410	169920	30292	76630
OG0006005	2	1	1	3	3	2	1	1	1	1	0	1	1	2	2	2	2	1	2	1	30	1560	2667	0.511	0.509	30.224	57.402	30	30	1370	1487	1106	1106	46800	80010	14145	45927
OG0006006	2	1	1	1	1	2	1	0	1	1	1	3	3	2	3	2	1	1	2	1	30	1401	2034	0.436	0.436	14.49	39.941	30	30	1175	1214	962	962	42030	61020	6090	24372
OG0006007	1	1	1	3	1	1	1	2	1	1	0	2	1	7	1	1	1	2	1	1	30	1671	1899	0.445	0.446	33.579	41.153	30	30	1372	1372	917	917	50130	56970	16833	23445
OG0006008	2	1	1	2	1	2	1	1	1	2	1	2	1	2	3	2	1	1	1	2	30	1818	2031	0.445	0.445	13.548	22.265	30	30	1333	1333	1089	1089	54540	60930	7389	13566
OG0006009	2	2	0	4	1	1	1	1	1	1	1	2	1	3	1	1	1	1	3	2	30	2712	4896	0.518	0.518	16.822	52.439	30	30	2086	2086	1702	1702	81360	146880	13686	77022
OG0006010	1	1	4	3	2	2	1	1	1	1	1	1	1	1	2	2	2	0	2	1	30	1401	1566	0.481	0.481	32.67	39.413	30	30	1156	1156	890	890	42030	46980	13731	18516
OG0006011	2	1	1	1	2	1	2	1	2	1	0	2	2	1	1	3	2	1	1	3	30	762	1785	0.422	0.421	14.016	61.389	30	30	571	571	445	445	22860	53550	3204	32874
OG0006012	1	1	1	7	1	1	1	1	1	0	1	4	2	1	2	1	1	1	1	1	30	1266	2517	0.441	0.441	37.156	66.738	30	30	1022	1022	624	624	37980	75510	14112	50394
OG0006013	1	1	1	1	1	1	1	9	1	2	1	1	1	1	2	1	1	1	1	1	30	1287	2559	0.438	0.438	30.174	62.287	30	30	1096	1369	809	809	38610	76770	11650	47818
OG0006014	2	1	1	2	1	2	1	1	1	2	5	2	2	1	1	1	1	1	1	1	30	1077	2073	0.505	0.503	15.166	54.194	30	30	861	908	676	676	32310	62190	4900	33703
OG0006015	1	1	1	2	1	1	3	2	1	1	1	1	1	2	1	2	2	3	2	1	30	1476	2724	0.432	0.432	28.159	59.546	30	30	1169	1169	823	823	44280	81720	12469	48661
OG0006016	1	0	4	2	4	0	0	1	1	1	2	2	1	1	4	1	1	1	2	1	30	1947	3798	0.468	0.468	22.332	58.56	30	30	1633	1633	1345	1345	58410	113940	13044	66723
OG0006017	3	2	1	1	2	3	1	1	0	1	3	1	3	1	1	2	1	1	1	1	30	678	912	0.435	0.436	46.254	59.189	30	30	554	554	348	348	20340	27360	9408	16194
OG0006018	2	2	1	4	1	1	1	1	1	3	1	1	1	1	1	1	1	2	1	3	30	1125	1548	0.463	0.464	38.391	54.315	30	30	934	934	609	609	33750	46440	12957	25224
OG0006019	1	2	1	2	1	2	1	2	1	1	1	4	1	2	1	2	2	1	1	1	30	957	1365	0.455	0.455	12.668	36.889	30	30	612	713	479	501	28710	40950	3637	15106
OG0006020	2	1	1	4	1	2	1	1	1	1	1	2	1	1	1	2	3	1	2	1	30	1080	2628	0.442	0.445	41.028	73.805	30	30	718	718	384	384	32400	78840	13293	58188
OG0006021	1	2	1	4	1	1	1	1	1	1	2	5	1	1	1	1	2	1	1	1	30	1815	6171	0.445	0.444	47.983	82.348	30	30	1464	1464	1001	1001	54450	185130	26127	152451
OG0006022	1	3	1	3	1	2	1	1	1	1	2	2	1	1	2	2	2	1	1	1	30	3318	3876	0.438	0.438	22.854	33.48	30	30	2781	2781	2284	2284	99540	116280	22749	38931
OG0006023	2	1	1	3	1	1	1	1	1	1	2	4	0	1	2	2	2	1	1	2	30	612	876	0.437	0.437	10.468	36.4	30	30	456	460	349	349	18360	26280	1922	9566
OG0006024	2	1	1	2	1	1	1	1	1	2	1	6	1	1	1	1	1	1	1	3	30	1800	2766	0.434	0.435	37.839	58.25	30	30	1410	1471	993	993	54000	82980	20433	48336
OG0006025	2	2	1	1	2	2	1	1	1	1	1	1	2	2	3	2	2	1	1	1	30	3402	4125	0.431	0.431	6.743	22.504	30	30	1854	1854	1483	1483	102060	123750	6882	27849
OG0006026	2	2	1	2	2	2	1	1	1	1	1	3	2	1	1	2	1	1	2	1	30	414	705	0.489	0.489	23.406	53.05	30	30	284	367	180	180	12420	21150	2907	11220
OG0006027	2	2	1	1	2	1	1	1	1	1	2	5	1	1	1	2	2	1	1	1	30	1485	1959	0.46	0.46	10.633	31.235	30	30	1014	1092	799	799	44550	58770	4737	18357
OG0006028	2	2	1	1	1	2	1	1	1	2	1	2	2	1	2	2	2	1	1	2	30	1275	1554	0.501	0.5	8.528	24.191	30	30	786	822	626	626	38250	46620	3262	11278
OG0006029	3	2	1	1	1	2	1	1	1	2	1	2	2	2	0	2	2	2	1	1	30	1986	2157	0.434	0.434	7.821	14.865	30	30	1366	1366	1067	1067	59580	64710	4660	9619
OG0006030	1	1	1	2	1	1	1	1	1	2	1	4	1	2	1	1	2	3	1	2	30	5433	6126	0.428	0.428	43.327	49.364	30	30	4239	4239	3209	3209	162990	183780	70618	90721
OG0006031	3	1	3	1	1	2	1	1	1	1	1	2	3	1	1	2	2	1	1	1	30	2979	3519	0.463	0.463	15.99	28.378	30	30	2001	2001	1642	1642	89370	105570	14290	29959
OG0006032	3	2	1	1	1	2	1	1	1	2	1	1	2	2	2	2	1	1	2	1	30	1833	2484	0.469	0.469	9.716	32.504	30	30	1320	1320	1013	1013	54990	74520	5343	24222
OG0006033	2	2	1	1	2	1	1	1	1	2	1	1	1	2	2	3	2	2	1	1	30	879	1353	0.473	0.473	38.612	58.95	30	30	735	735	527	527	26370	40590	10182	23928
OG0006034	1	2	1	2	1	1	1	1	1	1	1	3	2	2	2	2	1	1	2	2	30	1815	1956	0.523	0.523	12.909	18.911	30	30	1271	1289	1043	1043	54450	58680	7029	11097
OG0006035	2	1	1	4	1	2	1	1	0	2	1	1	2	2	1	2	1	1	2	2	30	1308	1449	0.447	0.447	15.125	23.06	30	30	1090	1090	880	880	39240	43470	5935	10024
OG0006036	3	1	1	4	2	1	1	2	1	2	1	1	2	1	1	2	1	1	1	1	30	3660	4260	0.458	0.458	29.724	39.155	30	30	3120	3120	2466	2466	109800	127800	32637	50040
OG0006037	1	2	2	3	2	3	1	2	1	1	1	2	1	1	1	1	1	2	1	1	30	831	888	0.508	0.509	18.087	22.95	30	30	692	711	558	558	24930	26640	4509	6114
OG0006038	2	2	1	3	1	1	1	1	1	1	1	3	1	1	2	3	1	1	1	2	30	1776	2172	0.445	0.444	12.472	27.822	30	30	1081	1081	816	816	53280	65160	6645	18129
OG0006039	1	1	1	1	3	3	1	1	1	2	0	3	2	3	1	2	1	1	1	1	30	2199	2952	0.423	0.423	24.863	43.182	30	30	1822	1822	1496	1496	65970	88560	16402	38242
OG0006040	2	1	2	1	2	2	1	1	1	1	1	1	1	1	1	3	1	1	5	1	30	5226	7698	0.428	0.43	41.839	59.462	30	30	4100	4100	2932	2932	156780	230940	65595	137322
OG0006041	1	2	2	2	2	1	1	1	2	1	1	4	1	1	2	2	1	1	1	1	30	750	981	0.502	0.501	17.84	36.402	30	30	540	540	384	384	22500	29430	4014	10713
OG0006042	2	2	1	1	1	1	1	1	1	2	2	1	2	1	2	2	2	1	2	2	30	1191	1509	0.461	0.461	5.259	24.522	30	30	530	530	447	447	35730	45270	1879	11101
OG0006043	2	1	2	2	2	1	1	1	1	3	1	2	1	1	3	2	1	1	1	1	30	1899	2481	0.442	0.442	26.431	42.907	30	30	1452	1452	1097	1097	56970	74430	15058	31936
OG0006044	2	1	1	3	1	1	1	1	1	1	1	5	2	2	1	2	2	1	0	1	30	1398	2490	0.494	0.495	30.794	59.683	30	30	1021	1021	683	683	41940	74700	12915	44583
OG0006045	2	1	6	3	2	2	1	1	1	1	1	2	1	2	0	1	1	1	1	0	30	945	1038	0.476	0.476	12.751	20.279	30	30	699	699	570	570	28350	31140	3615	6315
OG0006046	2	1	2	1	1	2	1	1	2	1	1	1	3	1	1	3	1	2	1	2	30	1689	1980	0.461	0.461	21.35	32.419	30	30	1136	1136	792	792	50670	59400	10818	19257
OG0006047	1	0	1	2	2	2	2	1	2	1	1	2	1	1	1	2	6	1	0	1	30	915	1326	0.478	0.477	21.195	44.444	30	30	784	806	651	651	27450	39780	5818	17680
OG0006048	1	2	2	2	1	2	1	1	1	1	1	3	1	2	2	2	1	1	2	1	30	2301	2742	0.491	0.491	23.95	35.646	30	30	1817	1817	1418	1418	69030	82260	16533	29322
OG0006049	2	1	2	2	2	1	1	1	1	2	1	2	3	2	1	2	1	1	1	1	30	537	621	0.511	0.512	27.461	36.822	30	30	398	398	238	238	16110	18630	4424	6860
OG0006050	2	1	1	1	1	1	2	2	1	1	1	1	1	3	3	2	1	1	2	2	30	1791	2076	0.455	0.455	20.151	30.655	30	30	1087	1087	796	796	53730	62280	10827	19092
OG0006051	1	2	1	1	1	1	1	1	3	3	1	3	1	2	1	3	1	1	1	1	30	1119	1695	0.466	0.466	34.674	55.74	30	30	951	951	693	693	33570	50850	11640	28344
OG0006052	2	0	1	1	3	3	1	1	1	1	1	2	1	2	2	2	2	1	2	1	30	1809	2118	0.51	0.51	35.191	44.164	30	30	1522	1522	1170	1170	54270	63540	19098	28062
OG0006053	1	2	2	1	1	1	1	2	1	1	1	1	2	1	2	3	2	2	1	2	30	1263	1317	0.462	0.463	3.407	7.231	30	30	851	851	710	710	37890	39510	1291	2857
OG0006054	1	1	1	3	2	1	1	2	1	1	1	4	3	1	1	2	1	1	1	1	30	1824	2178	0.506	0.505	24.278	36.048	30	30	1174	1174	907	907	54720	65340	13285	23554
OG0006055	1	0	1	3	1	1	1	1	1	1	2	6	0	1	1	2	1	1	1	4	30	8235	10143	0.454	0.454	61.59	68.189	30	30	6931	6931	4629	4629	247050	304290	152157	207492
OG0006056	2	2	1	2	1	2	1	1	1	1	1	3	1	1	1	2	2	3	1	1	30	1440	1935	0.417	0.417	14.306	35.147	30	30	988	1055	685	685	43200	58050	6180	20403
OG0006057	1	1	1	2	3	1	1	1	2	1	1	4	1	2	1	2	1	1	1	2	30	537	645	0.444	0.443	9.336	23.587	30	30	443	474	317	319	16110	19350	1504	4564
OG0006058	5	1	1	1	1	1	1	1	1	2	1	2	1	2	3	2	1	1	1	1	30	2904	3489	0.481	0.481	35.333	45.617	30	30	2398	2398	1688	1688	87120	104670	30782	47747
OG0006059	2	2	1	1	1	1	1	1	1	2	1	3	2	1	2	1	2	1	2	2	30	2151	2952	0.429	0.43	40.028	55.129	30	30	2014	2136	1658	1658	64530	88560	25830	48822
OG0006060	3	2	1	1	1	3	2	1	1	1	2	1	1	1	2	2	1	1	1	2	30	1272	1611	0.463	0.463	18.145	34.674	30	30	818	818	534	534	38160	48330	6924	16758
OG0006061	1	2	1	1	2	2	1	1	2	1	1	1	3	1	1	2	1	4	1	1	30	978	1110	0.456	0.455	11.36	21.505	30	30	738	738	596	596	29340	33300	3333	7161
OG0006062	1	1	1	5	1	2	2	1	1	1	1	2	1	1	1	2	2	2	1	1	30	741	888	0.505	0.506	23.806	35.867	30	30	589	589	443	443	22230	26640	5292	9555
OG0006063	1	1	1	1	1	1	2	2	1	1	1	1	1	1	1	3	2	6	1	1	30	2511	3951	0.441	0.442	35.655	57.897	30	30	1929	1929	1325	1325	75330	118530	26859	68625
OG0006064	1	5	0	3	3	2	0	0	1	0	2	3	0	0	3	2	0	3	2	0	30	840	1953	0.388	0.388	62.821	82.11	30	30	645	645	294	294	25200	58590	15831	48108
OG0006065	2	2	1	1	2	2	1	1	1	1	1	3	1	1	1	2	2	1	2	2	30	3051	3309	0.46	0.46	8.423	15.258	30	30	2222	2244	1853	1853	91530	99270	7710	15147
OG0006066	2	2	1	2	1	2	1	1	1	2	2	1	3	1	1	2	2	1	1	1	30	1776	1914	0.45	0.451	7.23	13.448	30	30	1403	1444	1210	1213	53280	57420	3852	7722
OG0006067	2	2	1	2	1	1	2	2	1	1	1	1	1	1	1	3	1	2	2	2	30	1413	3009	0.492	0.491	12.555	57.168	30	30	1129	1129	948	948	42390	90270	5322	51606
OG0006068	2	1	1	1	1	1	2	1	2	0	2	2	2	1	2	2	1	1	3	2	30	594	1497	0.534	0.532	29.276	69.927	30	30	483	483	336	336	17820	44910	5217	31404
OG0006069	2	1	1	2	1	1	6	2	1	1	1	2	1	1	1	2	1	1	1	1	30	1719	2022	0.456	0.456	23.132	34.077	30	30	1144	1169	817	817	51570	60660	11929	20671
OG0006070	2	1	2	1	1	2	1	1	1	1	1	3	2	2	2	2	1	1	2	1	30	1677	2370	0.47	0.47	26.941	46.949	30	30	1311	1428	1009	1009	50310	71100	13554	33381
OG0006071	1	1	1	4	1	1	1	1	1	1	1	5	1	1	1	1	1	2	1	3	30	1251	1668	0.473	0.472	50.2	61.823	30	30	989	989	619	619	37530	50040	18840	30936
OG0006072	1	2	1	2	1	1	1	1	1	0	1	6	1	1	2	2	2	1	1	2	30	2814	3519	0.445	0.445	42.168	53.086	30	30	2521	2521	1964	1964	84420	105570	35598	56043
OG0006073	1	1	1	1	2	1	1	1	2	1	1	1	1	1	2	4	3	1	2	2	30	855	996	0.444	0.444	9.743	21.044	30	30	690	798	577	594	25650	29880	2499	6288
OG0006074	1	0	1	6	4	1	0	1	1	1	1	3	1	1	1	2	1	1	1	2	30	1743	2148	0.449	0.449	47.539	56.806	30	30	1575	1575	1129	1129	52290	64440	24858	36606
OG0006075	2	2	2	1	1	4	1	1	1	1	1	2	2	1	2	2	1	1	1	1	30	1725	2529	0.452	0.452	14.875	40.815	30	30	1477	1509	1232	1232	51750	75870	7698	30966
OG0006076	2	1	1	1	2	2	1	1	1	1	1	2	2	3	1	2	2	1	2	1	30	1155	1497	0.434	0.435	13.743	32.4	30	30	966	1017	779	782	34650	44910	4762	14551
OG0006077	2	2	1	1	1	2	1	1	1	1	2	3	2	1	1	2	2	1	2	1	30	915	1272	0.454	0.454	21.115	42.327	30	30	683	683	463	463	27450	38160	5796	16152
OG0006078	2	1	1	2	1	1	1	1	1	2	1	4	1	1	2	2	1	1	3	1	30	1233	1788	0.517	0.516	31.43	51.68	30	30	995	995	691	691	36990	53640	11626	27721
OG0006079	1	1	1	3	1	1	1	0	2	1	1	5	1	1	2	3	2	0	1	2	30	1257	1533	0.469	0.469	30.453	42.374	30	30	971	971	663	663	37710	45990	11484	19488
OG0006080	1	1	1	5	1	1	1	1	1	0	1	7	1	1	1	2	1	1	1	1	30	657	1116	0.493	0.491	39.848	63.235	30	30	570	570	387	387	19710	33480	7854	21171
OG0006081	1	1	1	6	2	1	1	1	1	1	1	4	1	1	1	2	1	1	1	1	30	867	1227	0.487	0.489	35.179	53.219	30	30	726	726	502	502	26010	36810	9150	19590
OG0006082	1	2	1	4	1	1	1	1	2	1	1	1	3	2	1	1	1	1	2	2	30	1263	1524	0.48	0.48	37.363	47.52	30	30	1106	1106	832	832	37890	45720	14157	21726
OG0006083	1	1	1	1	2	1	1	1	1	1	1	9	1	1	2	1	1	1	1	1	30	5811	6480	0.426	0.426	34.978	41.347	30	30	4230	4230	3218	3218	174330	194400	60978	80379
OG0006084	1	2	1	1	1	1	1	2	1	2	1	2	1	1	3	2	2	2	1	2	30	3372	3783	0.448	0.448	4.788	14.667	30	30	2471	2509	1948	1951	101160	113490	4844	16646
OG0006085	1	2	1	3	1	2	1	1	1	1	2	3	2	2	1	1	2	1	1	1	30	1938	2262	0.485	0.486	26.538	36.587	30	30	1602	1602	1225	1225	58140	67860	15429	24828
OG0006086	2	1	1	2	1	2	1	1	1	1	1	2	1	4	1	1	2	1	3	1	30	3924	6555	0.432	0.431	47.901	66.763	30	30	3651	4277	2882	2882	117720	196650	56389	131290
OG0006087	1	1	2	2	1	1	1	1	5	1	1	3	3	1	1	1	1	1	1	1	30	1956	2247	0.444	0.444	33.482	41.669	30	30	1454	1454	984	984	58680	67410	19647	28089
OG0006088	1	1	1	6	1	1	1	1	1	2	1	4	1	1	1	2	1	1	1	1	30	507	867	0.51	0.508	39.014	62.964	30	30	406	406	223	223	15210	26010	5934	16377
OG0006089	1	2	2	2	1	2	2	1	2	0	1	3	1	1	2	2	1	1	2	1	30	537	762	0.499	0.499	30.95	50.354	30	30	448	448	302	302	16110	22860	4986	11511
OG0006090	1	1	0	2	2	1	2	1	3	1	1	2	1	2	2	2	1	1	2	2	30	669	921	0.461	0.462	15.71	37.546	30	30	556	598	442	442	20070	27630	3153	10374
OG0006091	2	0	1	3	2	1	2	0	1	1	1	2	0	1	4	4	1	1	1	2	30	780	1038	0.508	0.508	22.051	40.279	30	30	707	762	597	597	23400	31140	5160	12543
OG0006092	1	2	2	4	1	2	0	1	1	1	1	4	1	1	1	2	1	1	2	1	30	915	1131	0.454	0.455	25.88	39.399	30	30	672	672	476	476	27450	33930	7104	13368
OG0006093	1	1	1	2	1	2	1	2	1	1	2	2	2	1	1	2	1	3	2	1	30	555	744	0.489	0.488	32.631	48.898	30	30	397	397	232	232	16650	22320	5433	10914
OG0006094	1	1	1	10	1	1	0	1	0	0	0	3	2	0	2	1	2	3	0	1	30	459	1170	0.461	0.461	33.595	70.991	30	30	416	579	329	329	13770	35100	4626	24918
OG0006095	2	1	1	1	1	1	2	1	2	2	3	1	1	2	1	3	1	1	1	2	30	1614	2124	0.446	0.447	28.829	45.122	30	30	1191	1191	780	780	48420	63720	13959	28752
OG0006096	1	1	1	2	1	1	1	1	2	1	2	1	4	1	3	3	1	1	1	1	30	1149	1806	0.487	0.486	19.678	47.685	30	30	1005	1005	826	826	34470	54180	6783	25836
OG0006097	1	2	1	2	1	1	2	1	1	2	1	2	1	0	1	2	2	3	1	3	30	1854	2043	0.443	0.442	30.868	36.955	30	30	1523	1523	1177	1177	55620	61290	17169	22650
OG0006098	1	1	1	2	1	1	2	1	2	1	1	5	2	1	1	2	1	1	1	2	30	10122	12549	0.426	0.426	40.322	51.219	30	30	7992	7992	6300	6300	303660	376470	122442	192825
OG0006099	1	1	1	3	2	1	1	1	1	2	1	2	1	2	2	2	2	1	2	1	30	816	1218	0.443	0.444	21.936	46.617	30	30	689	689	543	543	24480	36540	5370	17034
OG0006100	2	1	1	1	2	2	1	1	2	3	2	1	2	1	2	1	2	1	1	1	30	2178	2694	0.47	0.47	12.796	28.545	30	30	1708	1812	1380	1380	65340	80820	8361	23070
OG0006101	2	2	1	1	1	2	1	1	1	2	2	3	2	1	1	2	2	1	1	1	30	1887	2625	0.462	0.462	10.362	34.504	30	30	1191	1224	958	958	56610	78750	5866	27172
OG0006102	1	1	1	5	1	2	2	1	2	0	0	1	1	2	1	4	2	1	1	1	30	1395	1953	0.456	0.456	25.161	45.264	30	30	1150	1269	895	895	41850	58590	10530	26520
OG0006103	1	2	1	2	2	1	1	1	0	2	1	3	2	1	1	2	2	1	0	4	30	354	696	0.486	0.483	40	67.557	30	30	296	328	171	171	10620	20880	4248	14106
OG0006104	1	3	2	1	1	1	2	1	2	1	0	1	3	1	2	3	1	1	1	2	30	1629	2100	0.489	0.489	17.739	35.441	30	30	1354	1354	1138	1138	48870	63000	8669	22328
OG0006105	1	1	1	1	2	2	2	0	1	2	1	3	1	1	0	3	3	2	1	2	30	1470	1812	0.429	0.429	35.85	47.329	30	30	1262	1262	965	965	44100	54360	15810	25728
OG0006106	2	1	1	5	1	1	2	0	1	1	2	2	2	1	2	1	1	2	1	1	30	1476	1914	0.462	0.462	15.964	34.432	30	30	1090	1090	852	852	44280	57420	7069	19771
OG0006107	1	1	1	4	1	1	0	1	1	1	1	3	2	1	2	1	3	1	3	1	30	2121	2625	0.435	0.435	35.422	47.181	30	30	1670	1670	1134	1134	63630	78750	22539	37155
OG0006108	1	1	1	1	2	1	2	2	2	1	1	2	2	1	1	3	2	1	0	3	30	891	1389	0.453	0.453	20.307	47.691	30	30	781	781	624	624	26730	41670	5428	19873
OG0006109	2	0	2	2	1	1	1	2	1	2	1	5	1	3	2	2	0	0	1	1	30	1662	2088	0.515	0.514	57.323	65.374	30	30	1459	1459	927	927	49860	62640	28581	40950
OG0006110	1	1	1	8	1	1	1	1	1	1	1	2	1	1	1	3	1	1	1	1	30	1290	1749	0.44	0.439	55.674	66.438	30	30	1059	1059	621	621	38700	52470	21546	34860
OG0006111	2	1	1	1	3	1	1	1	1	0	1	6	3	1	1	2	1	1	1	1	30	3045	3480	0.432	0.431	29.018	37.322	30	30	2303	2347	1861	1861	91350	104400	26508	38964
OG0006112	1	3	1	1	3	1	1	2	1	2	2	1	1	1	2	2	1	1	2	1	30	405	555	0.473	0.473	17.391	38.817	30	30	301	301	205	205	12150	16650	2113	6463
OG0006113	1	1	0	5	2	0	0	3	0	3	3	1	2	6	0	0	0	1	0	2	30	1659	1992	0.431	0.431	52.345	59.759	30	30	1491	1491	1001	1001	49770	59760	26052	35712
OG0006114	1	1	1	3	4	1	1	1	4	2	1	1	0	1	1	2	1	1	2	1	30	3813	6105	0.474	0.473	51.421	68.408	30	30	3313	3313	2148	2148	114390	183150	58821	125289
OG0006115	1	2	1	2	1	2	2	1	1	1	1	2	2	1	2	2	2	1	1	2	30	3003	3750	0.463	0.463	27.1	40.973	30	30	2286	2286	1665	1665	90090	112500	24414	46095
OG0006116	1	1	3	4	2	1	1	1	1	1	1	2	1	1	1	1	1	2	3	1	30	603	894	0.442	0.443	25.174	48.188	30	30	553	596	431	431	18090	26820	4554	12924
OG0006117	1	1	1	3	5	1	1	1	1	1	1	1	2	1	2	1	2	2	1	1	30	3702	4473	0.416	0.417	26.867	38.9	30	30	3344	3344	2942	2942	111060	134190	29838	52200
OG0006118	2	1	1	2	1	1	2	1	1	1	1	5	2	1	1	1	2	1	1	2	30	375	450	0.48	0.481	26.373	38.111	30	30	276	276	201	201	11250	13500	2967	5145
OG0006119	1	3	0	2	1	2	1	1	1	1	1	2	4	2	2	1	2	1	1	1	30	1986	2652	0.531	0.531	49.673	61.474	30	30	1673	1673	1222	1222	59580	79560	29595	48909
OG0006120	2	2	1	1	1	4	1	1	1	1	1	1	1	2	2	2	1	2	1	2	30	2472	3360	0.439	0.439	18.003	38.578	30	30	1947	1997	1573	1573	74160	100800	13351	38887
OG0006121	1	3	1	3	1	1	1	1	1	1	2	2	1	1	1	3	1	3	1	1	30	564	963	0.454	0.454	29.043	57.061	30	30	430	430	308	308	16920	28890	4914	16485
OG0006122	1	1	1	5	1	1	1	1	1	1	1	1	1	1	4	2	2	2	1	1	30	3054	3921	0.432	0.433	19.542	36.333	30	30	2716	2863	2420	2420	91620	117630	17904	42738
OG0006123	2	2	1	2	2	1	1	1	1	1	2	1	1	2	1	2	1	3	1	2	30	2496	3228	0.445	0.444	12.821	31.837	30	30	1923	1923	1467	1467	74880	96840	9600	30831
OG0006124	2	3	0	1	1	2	1	1	2	1	1	2	3	1	2	2	2	1	1	1	30	1965	3270	0.448	0.448	20.219	50.728	30	30	1289	1289	868	868	58950	98100	11919	49764
OG0006125	1	3	1	1	2	1	2	3	1	1	1	1	1	1	3	1	1	4	0	1	30	2250	2964	0.417	0.418	28.556	44.963	30	30	1865	1865	1390	1390	67500	88920	19275	39981
OG0006126	1	2	1	1	1	2	2	2	2	1	2	0	2	2	0	2	2	1	2	2	30	1740	3486	0.476	0.474	44.707	70.731	30	30	1464	1464	960	960	52200	104580	23337	73971
OG0006127	1	2	1	6	1	1	1	1	2	1	0	3	2	1	1	1	2	1	1	1	30	804	888	0.47	0.47	27.778	34.294	30	30	636	636	515	515	24120	26640	6700	9136
OG0006128	1	1	1	4	1	1	1	1	1	1	2	7	1	1	1	1	1	1	1	1	30	1017	1704	0.473	0.474	26.716	53.781	30	30	731	968	501	516	30510	51120	8151	27493
OG0006129	1	1	3	1	2	1	1	1	1	2	1	2	2	2	1	2	2	1	1	2	30	1707	2295	0.438	0.439	18.793	38.575	30	30	1385	1460	998	998	51210	68850	9624	26559
OG0006130	1	2	1	1	1	2	2	1	2	1	1	2	2	1	1	3	2	2	1	1	30	1878	2388	0.429	0.429	17.583	34.481	30	30	1493	1493	1238	1238	56340	71640	9906	24702
OG0006131	0	2	2	5	1	2	1	1	1	1	0	4	2	1	1	1	1	1	1	2	30	1218	1716	0.505	0.504	43.498	58.66	30	30	1094	1167	752	752	36540	51480	15894	30198
OG0006132	0	2	1	3	1	2	1	2	1	0	0	2	2	2	3	2	2	1	2	1	30	699	1152	0.536	0.535	19.371	48.672	30	30	649	770	557	570	20970	34560	4062	16821
OG0006134	0	1	1	6	0	0	0	0	0	1	0	12	2	3	0	0	1	1	1	1	30	1092	1791	0.494	0.494	57.454	71.709	30	30	921	1110	640	640	32760	53730	18822	38529
OG0006135	0	1	1	1	1	3	2	1	2	1	1	1	1	3	1	4	3	1	0	2	30	1482	1782	0.448	0.447	34.717	45.146	30	30	1254	1254	892	892	44460	53460	15435	24135
OG0006136	0	4	0	3	0	0	1	4	1	3	3	2	3	2	0	0	0	2	2	0	30	1581	2283	0.429	0.429	33.846	53.167	30	30	1281	1281	926	926	47430	68490	16053	36414
OG0006137	0	1	1	9	1	1	1	1	1	1	1	2	1	1	1	2	1	1	2	1	30	3438	4989	0.43	0.43	45.288	61.261	30	30	2963	2963	2234	2234	103140	149670	46710	91689
OG0006138	0	3	1	1	1	2	1	3	0	0	0	1	3	1	1	2	4	4	1	1	30	1965	2472	0.447	0.447	49.109	58.867	30	30	1300	1300	804	804	58950	74160	28950	43656
OG0006139	0	1	1	2	2	2	2	1	1	0	0	6	2	1	1	1	2	1	2	2	30	1464	2298	0.438	0.439	23.265	48.99	30	30	1322	1519	1149	1196	43920	68940	10218	33774
OG0006140	0	1	1	2	2	3	2	1	2	0	0	1	2	1	1	3	2	1	3	2	30	1533	1893	0.44	0.44	10.078	26.545	30	30	1105	1105	837	837	45990	56790	4635	15075
OG0006142	0	2	2	2	1	1	1	1	1	1	0	2	1	3	2	4	1	2	1	2	30	1335	2103	0.474	0.473	32.494	55.131	30	30	1254	1462	1109	1129	40050	63090	13014	34782
OG0006143	0	2	1	5	1	2	1	2	1	1	1	1	2	1	2	2	1	2	1	1	30	2097	2850	0.432	0.433	19.652	40.004	30	30	1691	1691	1322	1322	62910	85500	12363	34203
OG0006144	0	1	0	0	1	0	3	0	0	1	0	3	9	2	1	1	1	1	0	6	30	1140	2652	0.474	0.472	62.921	81.965	30	30	774	828	425	425	34200	79560	21519	65211
OG0006145	0	1	1	4	2	2	1	1	0	1	1	1	2	2	3	2	2	1	2	1	30	1086	1272	0.528	0.528	20.378	31.392	30	30	958	988	798	798	32580	38160	6639	11979
OG0006146	0	1	1	2	2	4	1	1	1	0	0	2	2	2	3	3	1	1	2	1	30	549	780	0.411	0.411	42.295	58.397	30	30	419	419	239	239	16470	23400	6966	13665
OG0006147	0	1	1	3	1	1	1	1	1	2	0	1	1	3	2	6	1	1	2	1	30	1599	2034	0.531	0.531	36.433	49.315	30	30	1380	1380	992	992	47970	61020	17477	30092
OG0006148	0	1	2	4	1	1	3	1	4	0	0	5	1	1	1	1	1	1	1	1	30	1314	2307	0.458	0.46	39.262	63.043	30	30	1158	1432	856	856	39420	69210	15477	43632
OG0006150	0	1	0	6	1	1	1	0	1	0	0	3	1	2	0	3	2	1	4	3	30	888	1209	0.452	0.451	42.095	56.253	30	30	828	868	674	674	26640	36270	11214	20403
OG0006151	0	1	1	2	1	2	1	1	1	1	2	4	3	1	1	2	2	1	2	1	30	1869	2271	0.479	0.478	24.801	37.522	30	30	1503	1503	1135	1135	56070	68130	13906	25564
OG0006152	0	1	2	2	1	1	4	1	1	0	0	1	2	1	2	6	2	1	1	1	30	864	1230	0.449	0.45	64.456	74.041	30	30	552	552	286	286	25920	36900	16707	27321
OG0006154	0	0	1	3	9	6	1	0	1	0	2	1	0	1	0	2	1	0	1	1	30	1608	3093	0.441	0.441	23.843	58.81	30	30	1279	1279	1057	1057	48240	92790	11502	54570
OG0006157	0	0	4	1	3	0	0	1	1	0	0	0	1	1	0	1	0	0	1	16	30	420	531	0.513	0.512	21	36.61	30	30	366	388	294	294	12600	15930	2646	5832
OG0006191	0	0	0	2	0	0	1	0	1	0	8	6	3	6	0	0	1	1	1	0	30	1158	1587	0.44	0.44	42.228	55.829	30	30	1040	1194	834	865	34740	47610	14670	26580
OG0006223	2	1	1	1	2	1	1	1	1	2	1	2	1	1	5	1	2	1	1	1	29	1821	2541	0.434	0.434	33.591	50.792	29	29	1592	1826	1227	1227	52809	73689	17739	37428
OG0006224	1	0	1	1	2	3	1	1	1	1	2	1	2	3	0	2	2	1	3	1	29	459	651	0.543	0.541	30.043	49.293	29	29	407	454	287	287	13311	18879	3999	9306
OG0006225	2	2	1	1	2	1	1	2	1	1	1	1	2	1	1	2	1	3	1	2	29	1215	2538	0.426	0.427	30.81	65.08	29	29	923	923	625	625	35235	73602	10856	47900
OG0006226	1	2	1	2	1	1	1	1	1	1	1	5	1	2	1	2	1	1	2	1	29	1281	1947	0.429	0.429	29.662	52.542	29	29	1115	1115	868	868	37149	56463	11019	29667
OG0006227	3	1	1	1	1	1	1	1	2	2	1	2	2	2	2	2	1	1	1	1	29	1737	2019	0.462	0.463	25.162	35.133	29	29	1382	1382	995	995	50373	58551	12675	20571
OG0006228	2	2	1	1	1	3	1	1	1	2	1	1	2	0	4	2	1	1	1	1	29	1884	3705	0.499	0.5	17.758	55.936	29	29	1417	1675	1157	1157	54636	107445	9702	60100
OG0006229	1	2	1	1	1	2	1	2	2	0	1	1	2	1	1	4	2	2	1	1	29	3213	3507	0.444	0.444	60.324	63.364	29	29	1721	1721	868	868	93177	101703	56208	64443
OG0006230	1	1	2	1	1	1	1	1	2	1	1	6	1	1	1	2	2	1	1	1	29	1791	2322	0.448	0.447	29.66	44.957	29	29	1451	1451	988	988	51939	67338	15405	30273
OG0006231	2	1	1	1	1	1	1	1	1	2	1	1	2	3	2	2	2	1	2	1	29	2808	4062	0.492	0.494	21.614	44.749	29	29	2187	2187	1668	1668	81432	117798	17601	52713
OG0006232	3	1	1	1	1	2	1	1	1	1	1	2	1	2	2	2	2	1	2	1	29	996	1284	0.458	0.458	22.829	39.373	29	29	674	674	440	440	28884	37236	6594	14661
OG0006233	2	1	1	3	1	1	1	1	2	1	0	3	2	1	1	4	1	1	1	1	29	456	879	0.506	0.505	22.346	58.056	29	29	376	376	288	288	13224	25491	2955	14799
OG0006234	2	1	0	1	1	0	1	4	1	1	1	2	4	1	2	2	2	1	1	1	29	1350	1875	0.438	0.437	13.701	36.634	29	29	1030	1106	766	766	39150	54375	5364	19920
OG0006235	2	1	1	2	1	3	1	1	1	2	1	1	2	1	1	2	2	1	2	1	29	2889	3783	0.436	0.436	18.701	37.106	29	29	2327	2327	1825	1825	83781	109707	15668	40708
OG0006236	2	1	1	3	1	2	1	1	1	1	1	4	1	1	3	2	1	1	0	1	29	1269	1437	0.509	0.509	34.725	41.96	29	29	843	843	543	543	36801	41673	12779	17486
OG0006237	2	1	1	3	1	1	1	1	1	1	1	5	2	1	1	2	1	2	0	1	29	1857	2160	0.449	0.449	36.382	44.823	29	29	1351	1351	873	873	53853	62640	19593	28077
OG0006238	3	2	1	1	1	2	1	1	1	2	2	1	1	2	1	2	1	1	2	1	29	2337	3609	0.458	0.457	21.643	48.045	29	29	1887	1887	1384	1384	67773	104661	14668	50284
OG0006239	1	1	2	2	1	2	2	1	2	2	1	1	1	1	1	2	1	1	2	2	29	3714	4698	0.441	0.441	40.148	51.966	29	29	3308	3308	2396	2396	107706	136242	43242	70800
OG0006240	3	1	1	2	1	1	1	1	1	1	1	2	1	1	5	2	1	1	1	1	29	2226	3228	0.42	0.42	20.871	44.43	29	29	1796	1796	1498	1498	64554	93612	13473	41592
OG0006241	1	2	2	4	2	1	1	1	0	1	1	3	1	2	2	2	0	1	1	1	29	1386	1689	0.504	0.503	49.978	58.333	29	29	1056	1056	566	566	40194	48981	20088	28572
OG0006242	3	1	2	2	1	1	1	1	1	1	1	2	3	1	1	2	1	1	2	1	29	1719	2256	0.432	0.432	15.442	34.299	29	29	1542	1671	1267	1267	49851	65424	7698	22440
OG0006243	3	1	2	1	2	1	1	0	1	2	1	2	1	2	2	2	2	1	2	0	29	1368	1542	0.54	0.54	6.647	16.705	29	29	894	911	721	721	39672	44718	2637	7470
OG0006244	3	1	2	3	1	1	1	1	1	1	1	2	3	2	0	2	1	1	1	1	29	1326	1500	0.538	0.538	18.466	27.524	29	29	1011	1011	772	772	38454	43500	7101	11973
OG0006245	2	1	1	6	1	1	1	1	1	1	1	1	1	1	2	2	2	1	1	1	29	2988	3624	0.398	0.398	28.484	40.43	29	29	2712	2712	2253	2253	86652	105096	24682	42490
OG0006246	1	1	0	3	0	4	1	1	2	2	2	3	1	1	1	0	1	1	1	3	29	3924	5805	0.45	0.451	56.746	69.648	29	29	3139	3139	1854	1854	113796	168345	64575	117249
OG0006247	1	1	1	3	1	1	1	1	1	1	1	3	1	2	1	5	1	1	1	1	29	1071	1446	0.475	0.474	24.785	43.397	29	29	838	838	552	552	31059	41934	7698	18198
OG0006248	1	1	1	4	2	1	1	1	1	1	1	3	1	1	1	2	2	2	1	1	29	1311	1485	0.475	0.475	40.63	47.189	29	29	1131	1131	838	838	38019	43065	15447	20322
OG0006249	2	1	1	5	1	1	0	1	1	2	1	4	2	1	0	1	3	1	1	0	29	837	1701	0.44	0.439	52.754	74.35	29	29	753	910	436	436	24273	49329	12805	36676
OG0006250	2	1	1	2	1	2	2	1	1	2	1	2	1	2	1	2	1	1	1	2	29	1419	1905	0.461	0.461	13.825	34.724	29	29	1113	1189	859	859	41151	55245	5689	19183
OG0006251	2	2	2	2	1	1	1	1	1	1	2	2	1	2	1	2	1	1	1	2	29	3012	4473	0.447	0.447	24.614	48.118	29	29	2220	2220	1630	1630	87348	129717	21500	62417
OG0006252	2	1	1	3	1	1	1	1	1	1	1	4	2	1	1	2	1	1	1	2	29	4077	4668	0.447	0.447	26.786	35.151	29	29	2869	3001	2271	2318	118233	135372	31670	47585
OG0006253	2	2	1	2	1	1	1	0	2	1	1	5	1	1	1	2	1	1	1	2	29	1095	1683	0.427	0.427	24.743	49.794	29	29	922	936	652	652	31755	48807	7857	24303
OG0006254	2	2	1	2	1	2	0	2	1	1	1	3	2	1	2	2	1	1	1	1	29	1092	1602	0.469	0.468	13.433	39.868	29	29	821	830	630	630	31668	46458	4254	18522
OG0006255	2	2	1	2	1	4	1	1	1	1	1	1	1	1	0	2	3	1	2	1	29	2616	2805	0.435	0.435	12.322	18.001	29	29	1938	1938	1550	1550	75864	81345	9348	14643
OG0006256	2	2	2	1	2	2	1	1	1	1	1	1	1	1	2	2	2	2	1	1	29	2289	4101	0.458	0.457	24.418	56.29	29	29	1776	1776	1387	1387	66381	118929	16209	66945
OG0006257	4	2	1	1	1	2	1	1	1	2	1	1	2	2	2	1	1	1	1	1	29	1680	2151	0.489	0.49	13.3	31.27	29	29	1403	1468	1171	1171	48720	62379	6480	19506
OG0006258	2	1	1	2	1	1	1	1	1	1	2	3	1	2	1	2	1	1	2	2	29	546	1173	0.506	0.504	48.143	73.499	29	29	480	588	248	248	15834	34017	7623	25002
OG0006260	1	1	2	1	1	2	1	2	1	2	2	2	2	1	1	2	1	2	1	1	29	1170	3540	0.435	0.434	6.422	66.766	29	29	943	943	766	766	33930	102660	2179	68542
OG0006261	3	1	1	3	1	2	1	1	1	2	1	2	1	2	1	2	1	1	1	1	29	1449	3402	0.444	0.446	15.423	61.894	29	29	939	1001	567	567	42021	98658	6481	61063
OG0006262	2	1	1	2	4	2	1	2	1	1	1	1	1	1	1	1	1	1	2	2	29	2832	4254	0.437	0.436	23.404	47.634	29	29	2184	2321	1590	1590	82128	123366	19221	58764
OG0006263	2	2	1	3	1	2	1	1	1	1	1	1	3	2	1	1	1	1	2	1	29	1473	1626	0.469	0.469	23.553	30.422	29	29	1106	1106	864	864	42717	47154	10061	14345
OG0006264	2	1	1	2	1	1	1	1	1	1	1	3	1	1	2	2	4	1	1	1	29	1854	4011	0.449	0.448	31.202	66.345	29	29	1333	1333	864	864	53766	116319	16776	77172
OG0006265	3	1	1	1	2	1	1	1	2	1	1	3	2	1	1	2	1	1	1	2	29	1389	1899	0.491	0.492	21.876	41.931	29	29	1163	1163	916	916	40281	55071	8812	23092
OG0006266	3	1	1	1	1	2	2	1	2	1	1	2	2	1	2	2	1	1	1	1	29	2871	4707	0.424	0.423	23.587	52.049	29	29	2136	2136	1619	1619	83259	136503	19638	71049
OG0006267	2	1	1	5	1	1	1	1	1	1	1	1	2	2	2	2	1	1	1	1	29	3894	4833	0.442	0.442	47.02	56.644	29	29	2984	2984	2052	2052	112926	140157	53098	79390
OG0006268	1	1	2	3	6	1	1	1	1	1	1	2	1	1	1	1	1	1	1	1	29	1278	1506	0.458	0.458	30.131	40.193	29	29	895	895	611	611	37062	43674	11167	17554
OG0006269	2	1	1	3	1	1	1	1	1	1	1	3	1	1	1	2	2	1	3	1	29	1254	2823	0.434	0.434	23.255	63.996	29	29	998	998	737	737	36366	81867	8457	52392
OG0006270	2	1	0	1	4	1	1	1	2	1	1	2	2	1	0	2	2	1	1	3	29	1848	1941	0.442	0.442	8.083	12.242	29	29	1400	1420	1189	1189	53592	56289	4332	6891
OG0006271	1	2	1	2	1	2	2	2	1	1	1	1	2	1	1	2	1	2	2	1	29	1473	2250	0.448	0.449	21.722	47.568	29	29	1148	1148	926	926	42717	65250	9279	31038
OG0006272	2	1	1	3	1	2	1	1	1	1	1	3	2	1	1	2	2	1	1	1	29	1233	1362	0.462	0.462	13.611	21.467	29	29	845	845	630	630	35757	39498	4867	8479
OG0006273	2	1	1	3	2	1	1	1	1	1	1	1	1	2	2	2	2	1	1	2	29	1443	1989	0.431	0.431	14.873	37.295	29	29	1032	1032	704	704	41847	57681	6224	21512
OG0006274	4	0	1	2	1	1	1	1	2	2	2	1	1	1	3	2	1	1	1	1	29	5892	6633	0.435	0.435	21.265	29.676	29	29	4810	4810	3817	3817	170868	192357	36335	57083
OG0006275	2	1	1	3	1	2	1	1	0	1	1	4	1	1	1	2	1	3	1	1	29	1776	2247	0.482	0.482	16.929	33.343	29	29	1386	1510	1072	1072	51504	65163	8719	21727
OG0006276	2	1	1	5	1	1	1	1	2	1	1	3	1	1	1	1	1	1	2	1	29	1572	1695	0.536	0.536	26.671	31.742	29	29	1051	1051	807	807	45588	49155	12159	15603
OG0006277	2	1	1	3	1	1	1	1	3	1	1	3	2	1	1	2	1	1	1	1	29	585	996	0.497	0.496	46.549	67.183	29	29	465	465	218	218	16965	28884	7897	19405
OG0006278	3	1	1	1	2	1	0	1	2	2	2	2	1	2	2	2	1	1	1	1	29	954	1464	0.436	0.436	25.32	49.816	29	29	735	815	470	470	27666	42456	7005	21150
OG0006279	2	2	1	1	2	1	1	2	1	1	1	2	1	1	1	2	3	2	1	1	29	2982	4938	0.445	0.445	23.076	52.181	29	29	2347	2347	1755	1755	86478	143202	19956	74724
OG0006280	2	1	1	1	2	2	1	1	1	1	1	3	2	1	1	2	3	1	1	1	29	1281	1623	0.483	0.483	23.5	38.893	29	29	1045	1045	807	807	37149	47067	8730	18306
OG0006282	1	1	1	3	1	2	1	1	1	1	1	3	1	1	2	2	3	1	1	1	29	1050	1521	0.447	0.446	14.069	39.4	29	29	886	946	741	741	30450	44109	4284	17379
OG0006283	2	1	1	1	2	1	1	1	2	1	1	3	1	1	0	3	1	1	3	2	29	1986	2442	0.477	0.477	25.596	38.846	29	29	1505	1505	1143	1143	57594	70818	14742	27510
OG0006284	3	1	1	2	2	2	1	1	1	2	1	1	2	2	2	1	1	1	1	1	29	1383	1917	0.456	0.455	10.387	34.297	29	29	941	968	668	668	40107	55593	4166	19067
OG0006285	1	3	1	1	2	1	1	1	1	1	2	1	1	2	2	2	2	2	1	1	29	1173	1695	0.418	0.419	21.871	44.87	29	29	854	854	583	583	34017	49155	7440	22056
OG0006286	3	1	1	2	2	1	1	1	1	2	1	1	2	1	2	2	1	1	2	1	29	1419	1836	0.466	0.465	18.809	36.472	29	29	1057	1057	807	807	41151	53244	7740	19419
OG0006287	2	2	0	4	0	1	1	1	0	0	1	1	2	2	0	2	1	1	6	2	29	2352	3312	0.495	0.493	49.38	63.056	29	29	1947	1947	1453	1453	68208	96048	33681	60564
OG0006288	3	3	2	1	1	1	1	1	1	1	1	3	2	1	1	2	1	1	1	1	29	3066	3789	0.424	0.424	28.731	41.672	29	29	2659	2659	2062	2062	88914	109881	25546	45790
OG0006289	2	4	1	1	1	2	1	1	1	1	1	1	3	1	1	2	1	1	2	1	29	3384	6963	0.447	0.446	52.073	74.935	29	29	1945	1945	1209	1209	98136	201927	51102	151314
OG0006290	2	2	1	3	1	1	1	1	1	2	1	4	1	1	1	2	1	1	1	1	29	828	1044	0.443	0.443	33.296	46.393	29	29	575	575	299	299	24012	30276	7995	14046
OG0006291	2	1	1	2	1	1	1	1	1	1	1	3	1	1	1	4	2	2	1	1	29	1404	1878	0.459	0.459	19.607	38.945	29	29	1039	1066	674	674	40716	54462	7983	21210
OG0006292	4	1	1	2	1	1	1	1	1	1	2	1	3	2	1	2	1	1	1	1	29	1725	2313	0.496	0.496	24.39	42.743	29	29	1452	1452	1033	1033	50025	67077	12201	28671
OG0006293	3	1	1	2	1	1	1	1	2	1	1	1	3	1	1	2	1	1	2	2	29	1227	1398	0.453	0.453	16.87	26.617	29	29	840	840	575	575	35583	40542	6003	10791
OG0006294	1	2	1	1	1	1	1	1	1	1	1	7	1	3	1	1	1	1	1	1	29	1761	2328	0.419	0.418	39.423	53.337	29	29	1403	1403	959	959	51069	67512	20133	36009
OG0006295	1	1	1	2	1	1	1	1	1	1	1	3	2	2	3	2	2	1	1	1	29	1965	2691	0.488	0.487	36.366	52.603	29	29	1528	1528	1053	1053	56985	78039	20723	41051
OG0006296	2	1	1	2	1	1	1	1	1	1	4	3	3	1	1	1	1	1	1	1	29	1365	1947	0.471	0.47	43.903	59.689	29	29	955	955	527	527	39585	56463	17379	33702
OG0006297	2	2	1	1	5	2	0	2	1	1	1	1	2	1	1	1	1	2	1	1	29	1530	1710	0.437	0.437	23.532	31.218	29	29	1112	1112	780	780	44370	49590	10441	15481
OG0006298	3	2	1	1	1	1	1	1	1	2	1	2	1	2	2	2	1	1	1	2	29	2685	3153	0.431	0.431	24.356	35.072	29	29	2232	2232	1696	1696	77865	91437	18965	32069
OG0006299	2	2	1	3	1	1	1	1	1	1	1	3	1	1	2	2	2	1	1	1	29	1494	1830	0.417	0.417	26.806	39.612	29	29	1175	1175	815	815	43326	53070	11614	21022
OG0006300	2	1	2	1	1	2	2	1	2	1	1	2	1	1	2	1	1	2	1	2	29	1971	2811	0.426	0.425	32.683	51.772	29	29	1341	1341	840	840	57159	81519	18681	42204
OG0006301	1	1	1	3	2	1	1	1	1	1	0	7	1	1	1	1	1	1	1	2	29	3561	5247	0.484	0.484	51.062	65.691	29	29	3022	3022	1839	1839	103269	152163	52731	99957
OG0006302	2	1	1	2	1	2	1	1	1	1	1	2	3	1	2	2	1	1	2	1	29	786	1122	0.455	0.457	24.875	46.34	29	29	615	615	435	435	22794	32538	5670	15078
OG0006303	2	1	1	2	3	2	1	1	1	2	1	2	2	2	1	1	1	1	1	1	29	1110	1902	0.425	0.425	15.48	49.141	29	29	846	875	672	672	32190	55158	4983	27105
OG0006304	2	1	1	2	1	1	1	1	1	1	1	1	3	2	3	2	1	1	2	1	29	1854	2220	0.47	0.469	24.045	35.999	29	29	1424	1424	1127	1127	53766	64380	12928	23176
OG0006305	3	1	1	1	2	2	1	1	1	1	1	1	1	2	2	2	2	1	1	2	29	3171	4239	0.454	0.454	9.621	31.523	29	29	2149	2149	1595	1595	91959	122931	8847	38751
OG0006306	2	2	1	2	1	1	1	1	1	1	1	2	2	2	2	2	2	1	1	1	29	1353	2499	0.454	0.454	10.087	49.668	29	29	929	956	712	712	39237	72471	3958	35995
OG0006307	2	2	2	1	1	1	2	1	1	1	1	1	2	1	2	2	2	1	1	2	29	2313	2370	0.458	0.458	8.219	10.343	29	29	1517	1517	1239	1239	67077	68730	5513	7109
OG0006308	2	1	1	1	4	2	2	1	1	1	1	1	1	1	1	3	2	1	1	1	29	975	1269	0.464	0.463	9.114	29.192	29	29	649	689	513	513	28275	36801	2577	10743
OG0006309	2	3	1	5	1	1	1	0	1	1	1	4	1	1	1	2	1	1	0	1	29	369	507	0.499	0.498	21.447	41.563	29	29	288	320	200	200	10701	14703	2295	6111
OG0006310	4	1	1	2	0	3	1	1	1	2	1	1	2	3	0	2	0	1	2	1	29	1914	2415	0.452	0.451	35.758	48.032	29	29	1683	1814	1151	1151	55506	70035	19848	33639
OG0006311	4	1	1	1	1	3	1	1	0	1	1	3	1	1	2	2	1	1	1	2	29	720	837	0.459	0.46	59.971	65.097	29	29	537	537	186	186	20880	24273	12522	15801
OG0006312	3	1	1	1	1	1	1	5	1	1	0	3	1	1	1	2	2	1	1	1	29	615	813	0.421	0.422	43.504	56.436	29	29	467	467	260	260	17835	23577	7759	13306
OG0006313	2	2	2	2	1	2	0	1	1	1	1	1	2	1	3	2	1	1	2	1	29	585	1182	0.576	0.574	39.823	68.475	29	29	436	436	259	259	16965	34278	6756	23472
OG0006314	1	1	2	4	2	1	1	1	1	1	1	4	1	1	1	1	1	2	1	1	29	981	1506	0.434	0.432	27.301	51.195	29	29	753	814	505	505	28449	43674	7767	22359
OG0006315	2	2	1	4	1	1	1	1	1	1	1	2	1	2	1	2	1	1	2	1	29	1212	1635	0.453	0.453	26.374	44.53	29	29	961	961	652	652	35148	47415	9270	21114
OG0006316	6	1	1	2	1	2	1	1	1	1	1	3	1	1	1	1	1	1	1	1	29	3000	4023	0.457	0.456	26.694	44.461	29	29	2495	2495	1962	1962	87000	116667	23224	51871
OG0006317	2	2	1	2	1	1	1	1	1	1	1	2	1	2	2	2	2	1	2	1	29	1032	1764	0.442	0.443	24.659	54.492	29	29	815	815	529	529	29928	51156	7380	27876
OG0006318	3	0	1	1	0	1	2	0	1	2	2	1	0	3	1	5	3	0	1	2	29	1290	1773	0.442	0.441	30.249	48.328	29	29	1086	1086	778	778	37410	51417	11316	24849
OG0006319	2	2	1	3	1	1	1	1	1	1	1	3	2	2	1	2	1	1	1	1	29	1617	1710	0.435	0.436	12.942	17.489	29	29	1054	1054	828	828	46893	49590	6069	8673
OG0006320	1	0	1	2	2	3	3	1	2	0	1	0	1	3	0	3	3	1	1	1	29	2715	3534	0.414	0.414	47.666	58.995	29	29	2501	2501	1958	1958	78735	102486	37530	60462
OG0006321	3	2	0	1	1	2	2	1	1	2	1	1	2	2	1	2	2	1	1	1	29	1485	1725	0.457	0.457	7.222	19.656	29	29	1063	1063	834	834	43065	50025	3110	9833
OG0006322	2	1	1	4	1	1	1	1	1	1	1	3	1	1	1	2	1	1	3	1	29	1755	1938	0.486	0.486	26.851	33.433	29	29	1302	1302	970	970	50895	56202	13666	18790
OG0006323	1	1	5	2	1	1	1	1	0	1	1	4	2	1	2	1	1	0	2	1	29	6837	10206	0.422	0.422	50.895	65.627	29	29	6369	6908	4981	4981	198273	295974	100911	194238
OG0006324	2	1	1	4	2	2	1	1	1	2	2	1	1	1	1	2	1	1	1	1	29	2088	2688	0.43	0.431	27.221	42.697	29	29	1495	1495	1019	1019	60552	77952	16483	33283
OG0006325	3	2	1	1	1	2	1	1	1	1	2	1	2	1	2	2	2	1	1	1	29	1134	1458	0.448	0.448	17.497	35.065	29	29	864	864	568	568	32886	42282	5754	14826
OG0006326	1	1	4	3	1	1	1	1	2	1	1	4	1	1	1	1	1	1	1	1	29	3765	4194	0.428	0.428	34.184	40.401	29	29	2569	2612	1922	1931	109185	121626	37324	49138
OG0006327	3	1	1	1	1	1	1	1	1	2	1	1	2	2	2	2	2	1	2	1	29	2373	2949	0.472	0.472	12.695	29.074	29	29	1590	1590	1202	1202	68817	85521	8736	24864
OG0006328	3	1	1	2	1	2	1	1	1	2	2	1	2	1	1	2	1	1	2	1	29	717	1056	0.435	0.435	7.43	35.923	29	29	545	562	419	419	20793	30624	1545	11001
OG0006329	3	2	1	1	3	1	1	2	1	1	1	2	1	1	2	2	1	1	1	1	29	1986	2280	0.421	0.421	24.768	34.025	29	29	1344	1344	895	895	57594	66120	14265	22497
OG0006330	3	1	1	2	1	2	1	1	1	1	2	2	2	1	1	1	1	1	3	1	29	1404	1761	0.456	0.456	35.382	47.782	29	29	1215	1215	773	773	40716	51069	14406	24402
OG0006331	2	1	1	3	1	2	1	1	1	1	1	3	1	1	1	2	1	1	2	2	29	918	1989	0.441	0.441	15.87	59.314	29	29	591	591	426	426	26622	57681	4225	34213
OG0006332	2	1	1	2	1	2	1	1	1	1	1	5	2	1	1	2	1	1	1	1	29	5022	5694	0.454	0.454	21.713	30.546	29	29	2958	2958	2251	2251	145638	165126	31623	50439
OG0006333	3	1	2	2	1	5	1	1	1	1	0	1	1	1	0	2	2	1	2	1	29	504	612	0.463	0.464	33.689	44.783	29	29	449	449	332	332	14616	17748	4924	7948
OG0006334	2	0	1	2	2	1	0	1	1	1	1	1	3	3	2	2	2	1	2	1	29	1800	2097	0.473	0.472	24.799	34.961	29	29	1313	1313	978	978	52200	60813	12945	21261
OG0006335	3	1	1	3	1	1	0	1	1	2	2	2	2	2	1	2	1	1	1	1	29	1314	1824	0.457	0.457	11.227	34.171	29	29	1056	1136	925	960	38106	52896	4278	18075
OG0006336	2	1	2	3	1	1	1	1	1	2	1	2	2	2	1	2	1	1	1	1	29	426	564	0.468	0.468	19.475	38.243	29	29	346	358	274	274	12354	16356	2406	6255
OG0006337	5	2	1	2	1	1	1	1	1	1	1	1	2	2	1	1	1	2	1	1	29	4014	4986	0.431	0.431	26.637	40.267	29	29	3353	3353	2625	2625	116406	144594	31007	58223
OG0006338	5	1	0	3	0	2	1	1	1	1	2	1	1	3	0	2	1	1	2	1	29	1872	2460	0.477	0.477	34.195	48.928	29	29	1536	1578	1114	1114	54288	71340	18564	34905
OG0006339	2	2	1	1	1	2	0	1	1	3	1	1	1	4	2	1	1	1	2	1	29	1524	1974	0.519	0.52	27.226	43.03	29	29	1269	1269	953	953	44196	57246	12033	24633
OG0006340	3	1	1	1	1	1	1	1	1	2	2	3	2	2	1	2	1	1	1	1	29	1674	2367	0.482	0.481	23.843	45.131	29	29	1229	1229	894	894	48546	68643	11575	30979
OG0006341	3	1	1	1	1	1	1	1	2	2	1	1	2	1	1	2	2	1	3	1	29	1359	1917	0.442	0.443	32.976	51.487	29	29	929	929	584	584	39411	55593	12996	28623
OG0006342	3	1	2	1	1	2	1	1	1	2	1	2	1	2	1	3	1	1	1	1	29	3060	3942	0.402	0.402	34.013	48.006	29	29	2610	2610	2035	2035	88740	114318	30183	54879
OG0006343	2	1	1	2	1	1	1	2	1	2	1	2	1	1	1	2	2	1	3	1	29	2376	3090	0.427	0.428	25.16	41.525	29	29	1946	2021	1372	1372	68904	89610	17336	37211
OG0006344	2	1	1	4	1	1	1	1	1	1	1	2	0	2	2	2	1	1	2	2	29	1236	1614	0.468	0.467	30.616	46.058	29	29	1015	1015	785	785	35844	46806	10974	21558
OG0006345	1	1	3	1	5	1	1	1	1	1	2	1	1	1	2	2	1	1	1	1	29	1878	2730	0.482	0.48	23.145	46.054	29	29	1425	1425	1084	1084	54462	79170	12605	36461
OG0006346	1	1	0	3	1	2	1	1	1	2	1	4	1	1	2	1	1	1	1	3	29	516	807	0.48	0.478	61.548	74.17	29	29	393	393	203	203	14964	23403	9210	17358
OG0006347	2	2	1	1	1	1	1	1	1	2	1	3	1	1	2	2	1	1	2	2	29	1257	1749	0.457	0.456	8.452	33.235	29	29	932	932	680	680	36453	50721	3081	16857
OG0006348	2	1	1	2	1	2	1	1	1	1	1	2	3	1	1	2	2	1	1	2	29	1686	2178	0.46	0.459	7.025	27.263	29	29	1125	1125	899	899	48894	63162	3435	17220
OG0006349	3	0	1	2	2	1	1	1	1	1	1	2	2	1	3	2	1	1	2	1	29	2328	2694	0.471	0.471	17.97	28.65	29	29	1860	1860	1489	1489	67512	78126	12132	22383
OG0006350	2	1	1	3	1	2	1	1	1	0	2	2	1	2	1	2	2	1	2	1	29	936	1323	0.552	0.551	28.294	47.987	29	29	670	724	474	474	27144	38367	7680	18411
OG0006351	2	2	1	2	1	1	1	1	1	0	1	3	2	1	2	2	1	1	3	1	29	1542	3015	0.452	0.452	40.628	67.953	29	29	1185	1185	781	781	44718	87435	18168	59415
OG0006352	4	2	1	1	1	1	1	1	2	2	1	1	1	2	1	2	1	1	2	1	29	3306	4665	0.454	0.453	21.663	43.479	29	29	2520	2520	1837	1837	95874	135285	20769	58821
OG0006353	2	1	1	4	2	2	1	1	1	1	1	1	1	1	1	1	2	3	1	1	29	2163	2826	0.453	0.453	20.656	38.465	29	29	1798	1798	1367	1367	62727	81954	12957	31524
OG0006354	3	2	1	2	2	1	1	1	1	2	0	2	1	2	1	2	1	1	1	2	29	1734	2094	0.438	0.437	34.723	45.353	29	29	1458	1458	1015	1015	50286	60726	17461	27541
OG0006355	2	1	1	1	1	1	1	1	1	1	1	3	1	1	1	2	1	1	2	5	29	2421	2964	0.434	0.434	26.451	39.293	29	29	1781	1781	1264	1264	70209	85956	18571	33775
OG0006356	1	2	1	2	1	2	1	1	1	2	1	2	1	1	2	2	3	1	1	1	29	2052	2709	0.459	0.458	25.333	42.605	29	29	1592	1592	1197	1197	59508	78561	15075	33471
OG0006357	2	1	1	1	1	2	2	1	3	1	2	2	2	1	1	2	1	1	1	1	29	2223	3012	0.452	0.451	10.854	33.302	29	29	1619	1619	1238	1238	64467	87348	6997	29089
OG0006358	1	1	1	3	2	2	1	0	1	2	1	2	1	1	1	1	1	3	3	1	29	1050	1386	0.44	0.441	54.332	64.577	29	29	903	903	483	483	30450	40194	16544	25956
OG0006359	1	1	2	1	1	1	1	1	1	1	1	4	2	1	2	1	2	2	2	1	29	1953	2616	0.438	0.438	29.52	46.508	29	29	1523	1523	1151	1151	56637	75864	16719	35283
OG0006360	1	1	1	4	1	1	0	1	1	1	2	2	1	1	1	6	1	1	1	1	29	720	990	0.449	0.449	29.713	47.649	29	29	576	627	399	399	20880	28710	6204	13680
OG0006361	2	1	1	2	1	1	1	2	1	1	1	3	4	1	1	2	1	1	1	1	29	3144	4440	0.443	0.442	23.273	44.574	29	29	2047	2056	1484	1488	91176	128760	21219	57393
OG0006362	1	2	1	2	1	1	0	1	2	2	1	1	3	1	1	2	2	2	1	2	29	1260	1635	0.419	0.419	6.051	26.745	29	29	937	954	748	748	36540	47415	2211	12681
OG0006363	2	1	2	3	2	1	1	2	0	1	1	3	1	1	2	2	1	1	1	1	29	1596	4125	0.474	0.474	47.187	77.455	29	29	1132	1132	719	719	46284	119625	21840	92655
OG0006364	2	1	2	1	1	2	1	1	1	1	1	1	3	2	1	2	2	1	2	1	29	1596	1929	0.485	0.484	37.263	47.504	29	29	1220	1220	869	869	46284	55941	17247	26574
OG0006365	1	2	1	1	1	4	2	1	0	1	1	4	1	1	1	1	3	1	0	2	29	897	1635	0.465	0.465	34.171	62.341	29	29	735	735	514	514	26013	47415	8889	29559
OG0006366	4	2	1	2	1	1	0	1	1	2	1	2	2	1	1	2	1	2	1	1	29	1422	2022	0.463	0.463	37.604	54.778	29	29	1141	1256	707	707	41238	58638	15507	32121
OG0006367	3	1	1	2	1	1	1	1	1	1	1	1	3	1	1	1	2	2	2	2	29	1866	2016	0.471	0.472	16.521	22.475	29	29	1509	1509	1143	1143	54114	58464	8940	13140
OG0006368	2	1	0	2	1	1	2	1	1	1	2	1	1	3	1	2	2	1	2	2	29	2370	3369	0.451	0.451	33.243	52.016	29	29	1889	1889	1407	1407	68730	97701	22848	50820
OG0006369	3	1	1	1	2	2	1	1	1	1	1	4	1	2	1	2	1	1	1	1	29	1533	2037	0.446	0.446	20.919	39.632	29	29	981	981	664	664	44457	59073	9300	23412
OG0006370	4	1	2	1	2	1	1	1	1	2	1	2	1	2	2	1	1	1	1	1	29	6528	8703	0.425	0.424	45.581	58.32	29	29	5759	5759	4374	4374	189312	252387	86291	147191
OG0006371	3	1	1	1	2	3	1	1	1	1	2	1	1	1	1	2	2	1	2	1	29	1587	1875	0.469	0.469	9.465	22.841	29	29	1104	1104	882	882	46023	54375	4356	12420
OG0006372	3	2	1	2	2	2	1	1	2	1	1	1	1	2	1	1	1	1	2	1	29	1971	2433	0.448	0.448	13.483	29.155	29	29	1601	1638	1269	1269	57159	70557	7707	20571
OG0006373	2	1	1	2	2	2	1	1	1	2	1	2	1	1	3	1	2	1	1	1	29	561	654	0.472	0.473	23.849	34.203	29	29	402	402	266	266	16269	18966	3880	6487
OG0006374	3	1	1	2	1	0	1	1	2	1	2	3	0	2	0	3	3	1	1	1	29	1905	3867	0.467	0.469	27.201	62.387	29	29	1399	1399	1000	1000	55245	112143	15027	69963
OG0006375	2	2	1	1	1	2	1	1	1	1	1	1	2	2	2	2	2	1	1	2	29	612	876	0.544	0.543	26.386	47.107	29	29	514	575	394	394	17748	25404	4683	11967
OG0006376	3	2	1	2	1	2	1	1	1	1	2	2	2	1	1	2	1	1	1	1	29	864	2244	0.506	0.506	15.146	64.853	29	29	675	760	462	464	25056	65076	3795	42204
OG0006377	1	2	2	2	1	1	3	1	0	1	1	1	2	2	2	1	2	1	2	1	29	951	1302	0.519	0.518	40.825	55.848	29	29	775	775	536	536	27579	37758	11259	21087
OG0006378	2	2	1	2	1	2	1	1	1	1	0	2	2	2	2	2	1	1	2	1	29	663	1059	0.49	0.491	30.317	54.733	29	29	531	593	300	300	19227	30711	5829	16809
OG0006379	3	1	1	1	2	2	1	1	1	1	1	1	2	1	2	2	2	1	1	2	29	1050	1338	0.474	0.473	21.626	37.761	29	29	817	817	631	631	30450	38802	6585	14652
OG0006380	1	1	1	4	1	2	1	1	1	0	1	5	1	1	1	2	1	1	2	1	29	588	792	0.442	0.441	24.631	42.463	29	29	514	575	398	398	17052	22968	4200	9753
OG0006381	1	2	1	1	1	2	1	3	1	1	1	1	1	1	2	2	2	2	1	2	29	1599	1614	0.461	0.461	6.032	6.873	29	29	1035	1035	794	794	46371	46806	2797	3217
OG0006382	2	1	1	4	1	2	1	1	1	1	1	3	1	2	1	2	1	1	1	1	29	3663	4071	0.429	0.428	30.13	36.787	29	29	3176	3176	2674	2674	106227	118059	32006	43430
OG0006383	3	1	1	1	3	2	1	1	1	2	1	2	1	1	2	2	1	1	1	1	29	1272	1773	0.43	0.431	18.868	40.428	29	29	1021	1103	815	815	36888	51417	6960	20787
OG0006384	2	1	2	4	1	1	1	2	1	1	1	3	1	1	1	2	1	2	1	0	29	1581	3762	0.435	0.433	43.316	74.179	29	29	1157	1157	680	680	45849	109098	19860	80928
OG0006385	2	1	0	2	2	1	1	1	1	1	2	2	1	2	2	2	2	1	2	1	29	1407	2169	0.467	0.467	53.864	68.861	29	29	917	917	518	518	40803	62901	21978	43314
OG0006386	1	1	2	3	3	1	1	1	1	2	2	1	1	1	2	2	1	1	1	1	29	861	1152	0.429	0.428	20.377	39.143	29	29	752	834	588	588	24969	33408	5088	13077
OG0006387	1	2	2	0	2	1	2	1	1	1	0	3	2	2	1	1	2	2	1	2	29	834	1260	0.457	0.457	40.04	58.867	29	29	720	800	477	477	24186	36540	9684	21510
OG0006388	3	2	2	2	2	2	1	1	1	1	1	2	2	0	1	2	1	1	1	1	29	1107	1443	0.448	0.447	13.083	32.518	29	29	702	702	524	524	32103	41847	4200	13608
OG0006390	2	1	2	1	1	1	1	1	1	1	2	1	1	2	1	4	2	1	1	2	29	1866	2337	0.433	0.433	12.629	29.543	29	29	1260	1260	920	920	54114	67773	6834	20022
OG0006391	2	1	2	1	1	2	2	1	1	1	1	1	2	1	2	3	2	0	1	2	29	1602	1992	0.489	0.488	11.856	28.204	29	29	1262	1341	965	965	46458	57768	5508	16293
OG0006392	2	2	1	2	2	2	1	1	1	1	1	1	2	1	1	2	1	1	2	2	29	1731	1998	0.463	0.464	15.295	26.154	29	29	1354	1354	1127	1127	50199	57942	7678	15154
OG0006393	2	1	1	2	2	2	1	1	1	1	1	2	2	1	2	2	1	1	2	1	29	468	756	0.489	0.487	14.191	45.567	29	29	316	316	245	245	13572	21924	1926	9990
OG0006394	1	2	1	2	1	2	1	1	1	1	1	1	3	2	2	2	1	1	2	1	29	1509	1698	0.541	0.541	21.739	30.066	29	29	1188	1188	970	970	43761	49242	9513	14805
OG0006395	2	2	0	3	1	1	1	2	1	2	1	2	1	1	3	2	1	2	0	1	29	468	891	0.505	0.501	49.204	71.694	29	29	390	390	199	199	13572	25839	6678	18525
OG0006396	2	1	1	2	1	1	2	1	2	2	2	2	2	1	2	1	1	1	1	1	29	1161	2349	0.427	0.426	18.881	58.009	29	29	1032	1097	825	825	33669	68121	6357	39516
OG0006397	2	1	1	2	3	2	1	1	1	2	1	2	1	3	0	2	1	1	1	1	29	1374	1827	0.507	0.507	33.225	48.927	29	29	1163	1163	842	842	39846	52983	13239	25923
OG0006398	1	0	1	1	2	1	2	1	1	1	0	3	3	3	2	2	3	1	0	1	29	2172	2613	0.467	0.467	39.669	49.27	29	29	1822	1822	1265	1265	62988	75777	24987	37335
OG0006399	2	1	1	1	2	1	1	2	1	1	1	1	2	1	2	1	1	4	1	2	29	1650	2559	0.434	0.435	30.245	53.802	29	29	1276	1276	962	962	47850	74211	14472	39927
OG0006400	3	3	1	2	1	0	1	1	1	1	1	1	2	1	1	2	3	1	2	1	29	1923	2526	0.465	0.465	14.982	34.176	29	29	1445	1565	1156	1156	55767	73254	8355	25035
OG0006401	3	1	1	2	1	3	1	2	2	0	1	1	1	1	2	1	2	1	1	2	29	1989	2784	0.487	0.486	41.634	56.997	29	29	1751	1918	1333	1333	57681	80736	24015	46017
OG0006402	1	1	1	2	4	2	1	2	1	1	1	2	1	1	2	1	1	2	1	1	29	2010	3384	0.43	0.429	13.762	47.481	29	29	1496	1540	1172	1172	58290	98136	8022	46596
OG0006403	1	1	1	3	1	1	1	1	1	1	1	4	2	2	1	2	2	1	1	1	29	1002	1266	0.468	0.467	26.678	41.273	29	29	789	789	582	582	29058	36714	7752	15153
OG0006404	1	1	1	1	1	3	2	1	1	1	1	1	2	1	2	2	4	1	0	2	29	1857	2052	0.497	0.497	18.064	25.523	29	29	1469	1469	1175	1175	53853	59508	9728	15188
OG0006405	2	1	0	2	4	0	2	1	2	1	1	2	2	1	0	3	1	0	2	2	29	2703	4731	0.443	0.443	13.748	49.07	29	29	2423	2529	2126	2126	78387	137199	10777	67324
OG0006406	2	1	3	3	1	1	1	1	1	1	1	3	1	1	2	1	2	1	1	1	29	2130	3999	0.457	0.457	30.087	61.153	29	29	1807	1807	1420	1420	61770	115971	18585	70920
OG0006407	2	1	1	3	1	1	1	1	1	1	1	2	2	2	1	3	1	1	2	1	29	3003	4470	0.454	0.454	25.747	49.003	29	29	2447	2447	1815	1815	87087	129630	22422	63522
OG0006408	1	1	1	2	1	1	1	5	1	2	1	2	1	2	1	2	1	1	1	1	29	618	1056	0.491	0.492	19.15	50.823	29	29	503	550	414	414	17922	30624	3432	15564
OG0006409	2	1	1	4	2	1	1	1	1	1	1	2	2	1	1	2	2	1	1	1	29	1404	1893	0.499	0.498	8.778	31.413	29	29	902	913	719	719	40716	54897	3574	17245
OG0006410	1	1	2	2	1	3	4	1	1	1	1	2	1	2	1	2	1	1	1	0	29	948	1224	0.474	0.475	14.895	32.505	29	29	860	955	761	771	27492	35496	4095	11538
OG0006411	1	1	1	3	1	1	1	1	1	1	1	5	1	1	1	2	2	2	1	1	29	1923	2226	0.427	0.427	37.264	45.334	29	29	1510	1510	1090	1090	55767	64554	20781	29265
OG0006412	1	1	1	2	1	1	1	2	1	1	1	2	3	1	1	1	1	2	4	1	29	1851	3210	0.44	0.44	27.02	56.457	29	29	1393	1393	973	973	53679	93090	14504	52556
OG0006413	1	1	1	3	2	2	1	0	1	1	1	3	2	1	1	2	1	2	2	1	29	1101	1464	0.421	0.422	31.269	47.456	29	29	922	922	714	714	31929	42456	9984	20148
OG0006414	2	1	2	2	1	1	1	1	1	2	1	1	3	1	1	2	2	1	2	1	29	1059	1773	0.453	0.452	27	55.009	29	29	809	809	557	557	30711	51417	8292	28284
OG0006415	1	1	2	2	1	1	2	1	2	3	1	3	1	1	1	2	1	1	1	1	29	1320	1677	0.458	0.458	33.537	46.952	29	29	1018	1018	730	730	38280	48633	12838	22834
OG0006416	1	1	1	1	1	2	2	2	1	1	1	1	1	4	2	2	1	2	1	1	29	894	1461	0.429	0.429	28.049	54.224	29	29	740	844	536	536	25926	42369	7272	22974
OG0006417	1	1	1	1	2	3	1	1	1	1	1	1	2	1	1	4	3	1	1	1	29	1383	1782	0.442	0.442	21.296	38.146	29	29	1084	1084	800	800	40107	51678	8541	19713
OG0006418	1	2	1	2	1	3	1	1	1	1	1	1	3	1	3	2	1	1	1	1	29	1344	1572	0.492	0.492	10.175	22.703	29	29	1017	1017	840	840	38976	45588	3966	10350
OG0006419	1	1	1	3	1	1	2	3	1	2	1	1	2	1	2	1	1	2	1	1	29	708	876	0.444	0.445	32.364	44.686	29	29	430	430	247	247	20532	25404	6645	11352
OG0006420	1	1	2	2	1	1	1	2	1	2	1	4	2	1	2	1	1	1	1	1	29	1974	3036	0.437	0.438	35.29	56.515	29	29	1524	1634	985	985	57246	88044	20202	49758
OG0006421	2	1	1	3	1	1	1	1	1	1	2	1	2	2	1	2	1	1	3	1	29	1026	1293	0.441	0.44	9.942	27.826	29	29	737	737	563	563	29754	37497	2958	10434
OG0006422	3	1	1	1	1	1	1	1	1	2	1	3	2	1	1	2	1	3	1	1	29	2874	3894	0.436	0.436	26.085	44.543	29	29	2454	2454	1937	1937	83346	112926	21741	50301
OG0006423	1	1	1	4	1	1	1	1	1	1	1	2	1	1	5	1	2	0	2	1	29	1299	1623	0.46	0.46	30.469	43.668	29	29	1023	1023	757	757	37671	47067	11478	20553
OG0006424	3	1	3	1	1	2	1	1	1	1	1	2	1	2	2	2	1	1	1	1	29	1584	2658	0.471	0.471	29.905	56.317	29	29	1414	1578	1096	1096	45936	77082	13737	43410
OG0006425	2	1	1	3	1	1	1	1	1	1	1	4	1	2	3	1	1	1	1	1	29	3249	3663	0.447	0.447	28.129	35.865	29	29	2242	2242	1768	1768	94221	106227	26503	38098
OG0006426	1	1	2	1	2	2	2	1	2	1	1	1	1	1	1	4	2	0	1	2	29	1494	1632	0.455	0.455	9.308	16.692	29	29	1040	1040	884	884	43326	47328	4033	7900
OG0006427	1	1	1	2	1	2	1	0	6	1	1	2	1	0	1	2	1	1	1	3	29	951	1434	0.406	0.407	40.748	59.544	29	29	778	778	564	564	27579	41586	11238	24762
OG0006428	2	1	1	2	1	2	1	1	1	1	1	2	2	2	3	2	1	1	1	1	29	1176	3447	0.452	0.453	33.386	74.852	29	29	975	1074	658	658	34104	99963	11386	74824
OG0006429	2	1	1	3	1	1	1	2	4	1	1	2	1	1	1	1	1	1	2	1	29	2133	2448	0.434	0.434	28.548	37.303	29	29	1290	1290	1000	1000	61857	70992	17659	26482
OG0006430	2	1	1	3	1	2	1	1	1	1	1	3	1	2	1	2	1	1	2	1	29	1344	1968	0.458	0.459	16.29	41.739	29	29	888	888	661	661	38976	57072	6349	23821
OG0006431	1	1	1	1	1	2	2	1	2	0	1	2	1	1	1	4	3	1	1	2	29	1134	1257	0.452	0.452	22.569	29.808	29	29	923	923	725	725	32886	36453	7422	10866
OG0006432	2	1	0	0	2	1	1	1	1	1	2	1	1	4	4	3	1	1	1	1	29	2643	4107	0.477	0.476	20.991	47.752	29	29	2216	2344	1775	1775	76647	119103	16089	56874
OG0006433	2	2	1	4	2	1	1	1	1	0	1	3	1	1	1	2	1	1	1	2	29	1035	1362	0.501	0.5	23.588	40.779	29	29	841	910	642	642	30015	39498	7080	16107
OG0006434	2	1	2	3	1	1	1	1	1	2	1	1	1	1	1	1	2	2	1	3	29	4830	6453	0.429	0.429	39.604	53.927	29	29	3893	3893	2985	2985	140070	187137	55473	100917
OG0006435	2	1	1	2	1	1	1	1	1	1	1	1	2	2	1	2	1	1	2	4	29	5685	6894	0.415	0.415	31.717	43.087	29	29	4434	4434	3386	3386	164865	199926	52290	86142
OG0006436	2	0	1	2	2	1	1	1	1	1	3	2	2	1	1	3	2	1	1	1	29	1476	1635	0.535	0.535	19.213	26.74	29	29	1098	1098	808	808	42804	47415	8224	12679
OG0006437	2	1	1	2	1	2	1	1	1	1	1	3	1	1	1	2	2	1	3	1	29	1032	1341	0.442	0.442	21.171	38.417	29	29	802	835	570	570	29928	38889	6336	14940
OG0006438	2	2	1	3	1	2	1	1	1	1	1	3	1	2	1	2	1	1	1	1	29	1212	2805	0.453	0.453	42.318	73.118	29	29	857	857	466	466	35148	81345	14874	59478
OG0006439	2	1	0	1	2	3	1	1	1	1	1	3	2	1	2	2	1	1	3	0	29	1680	2331	0.462	0.461	33.935	51.467	29	29	1226	1226	886	886	48720	67599	16533	34791
OG0006440	2	1	1	5	1	1	1	1	2	1	1	2	2	1	1	2	1	1	1	1	29	1212	1419	0.473	0.472	31.248	40.774	29	29	1007	1007	784	784	35148	41151	10983	16779
OG0006441	1	1	1	1	1	3	1	1	1	1	2	1	1	3	2	2	1	1	2	2	29	1875	2043	0.501	0.501	36.254	41.212	29	29	1658	1658	1256	1256	54375	59247	19713	24417
OG0006442	2	1	1	1	1	1	1	1	1	2	2	1	3	1	2	2	2	1	2	1	29	1452	1698	0.426	0.427	12.014	24.268	29	29	1146	1146	913	913	42108	49242	5059	11950
OG0006443	2	1	1	1	2	2	2	2	1	1	1	1	3	2	1	2	1	1	1	1	29	2607	2835	0.438	0.439	8.309	15.296	29	29	1931	1986	1612	1612	75603	82215	6282	12576
OG0006444	1	2	0	1	3	1	2	1	2	1	1	1	2	1	1	3	1	1	2	2	29	1476	1743	0.438	0.439	14.844	27.361	29	29	1119	1119	824	824	42804	50547	6354	13830
OG0006445	2	1	1	0	1	2	2	1	1	1	2	1	1	2	1	3	2	1	2	2	29	858	1455	0.429	0.428	58.404	74.063	29	29	653	653	252	252	24882	42195	14532	31251
OG0006446	1	1	1	2	1	2	1	2	1	1	2	4	2	1	1	2	1	1	1	1	29	831	1347	0.406	0.406	17.54	47.546	29	29	619	678	421	421	24099	39063	4227	18573
OG0006447	2	2	1	2	2	2	1	1	1	1	1	1	2	1	2	2	1	1	2	1	29	2061	2508	0.469	0.469	20.039	33.676	29	29	1672	1672	1324	1324	59769	72732	11977	24493
OG0006448	2	1	1	4	3	1	1	1	0	1	1	2	1	1	1	1	1	3	2	1	29	945	1563	0.426	0.426	33.224	58.27	29	29	822	822	599	599	27405	45327	9105	26412
OG0006449	1	0	0	6	0	0	0	1	1	1	7	5	1	0	1	2	0	0	3	0	29	852	3000	0.469	0.469	65.153	87.634	29	29	680	680	318	318	24708	87000	16098	76242
OG0006450	1	1	1	2	1	2	2	1	1	1	1	2	2	1	1	2	2	2	1	2	29	933	1347	0.441	0.439	25.89	47.608	29	29	745	745	566	566	27057	39063	7005	18597
OG0006451	1	1	1	2	1	1	1	1	2	1	3	2	1	1	1	2	2	2	1	2	29	1347	1773	0.457	0.456	39.828	53.457	29	29	959	959	592	592	39063	51417	15558	27486
OG0006452	1	1	1	3	1	1	1	1	1	1	1	3	1	1	3	2	2	1	2	1	29	1722	2148	0.468	0.467	24.667	38.923	29	29	1196	1196	893	893	49938	62292	12318	24246
OG0006453	1	2	2	2	1	2	1	1	1	1	1	2	2	2	1	1	2	1	2	1	29	552	1062	0.473	0.473	20.671	57.111	29	29	435	435	321	321	16008	30798	3309	17589
OG0006454	2	1	1	4	1	2	1	1	1	1	2	3	1	1	1	2	1	1	1	1	29	759	999	0.471	0.471	16.655	35.259	29	29	540	627	401	401	22011	28971	3666	10215
OG0006455	1	1	1	1	3	2	1	1	3	1	1	1	1	1	1	1	1	3	3	1	29	2457	2658	0.415	0.415	24.856	30.278	29	29	2065	2065	1618	1618	71253	77082	17711	23339
OG0006456	2	1	3	2	1	1	1	1	1	1	1	2	1	1	1	2	1	1	4	1	29	2301	3006	0.432	0.432	27.523	43.713	29	29	1946	1946	1543	1543	66729	87174	18366	38106
OG0006457	1	1	1	3	1	1	1	1	1	1	1	6	1	1	1	1	2	1	2	1	29	1254	3522	0.434	0.434	35.143	74.687	29	29	1015	1015	784	784	36366	102138	12780	76284
OG0006458	1	0	1	2	2	4	3	0	1	1	2	2	0	1	0	1	1	0	2	5	29	693	1290	0.476	0.474	13.868	51.78	29	29	581	644	492	494	20097	37410	2787	19371
OG0006459	2	1	1	2	1	2	1	1	1	1	1	3	1	2	2	2	1	1	2	1	29	1233	1830	0.443	0.445	42.495	59.87	29	29	1138	1222	810	810	35757	53070	15195	31773
OG0006460	2	1	1	1	1	1	1	1	1	1	1	3	1	1	4	2	2	1	2	1	29	2376	2748	0.489	0.489	35.898	44.112	29	29	1965	1965	1404	1404	68904	79692	24735	35154
OG0006461	2	2	2	1	2	2	1	1	1	1	1	1	1	1	2	1	2	1	2	2	29	1560	2817	0.444	0.445	16.945	52.467	29	29	1172	1172	887	887	45240	81693	7666	42862
OG0006462	2	1	1	4	1	2	2	1	1	2	1	2	1	1	1	2	1	1	1	1	29	2808	3162	0.429	0.429	13.155	22.494	29	29	1667	1667	1334	1334	81432	91698	10712	20627
OG0006463	1	3	1	4	2	1	0	1	1	1	1	4	1	1	1	2	1	1	1	1	29	1749	2277	0.466	0.465	36.967	50.788	29	29	1412	1412	965	965	50721	66033	18750	33537
OG0006464	2	2	2	2	1	1	1	1	1	2	1	3	1	1	3	2	1	1	0	1	29	1107	1464	0.449	0.449	25.007	42.453	29	29	859	859	586	586	32103	42456	8028	18024
OG0006465	1	1	2	1	2	1	1	1	1	1	1	3	4	1	1	2	1	1	1	2	29	6255	7092	0.424	0.424	35.912	43.068	29	29	5561	5561	4520	4520	181395	205668	65142	88578
OG0006466	1	1	1	2	1	2	1	1	1	1	1	2	2	1	2	2	1	1	4	1	29	1680	1920	0.454	0.454	18.089	27.724	29	29	1328	1370	1146	1146	48720	55680	8813	15437
OG0006467	1	1	1	5	2	2	1	0	1	1	1	4	1	2	1	1	1	1	1	1	29	987	1263	0.453	0.455	27.387	41.969	29	29	822	910	628	631	28623	36627	7839	15372
OG0006468	1	2	1	1	2	1	2	1	1	1	1	1	2	1	1	3	2	1	2	2	29	1023	1101	0.419	0.419	13.028	18.945	29	29	690	690	494	494	29667	31929	3865	6049
OG0006469	3	1	1	1	1	1	1	2	1	1	1	1	2	2	1	2	2	1	3	1	29	1533	1701	0.486	0.486	23.591	30.797	29	29	1005	1005	739	739	44457	49329	10488	15192
OG0006470	1	2	1	1	1	2	1	2	1	1	1	2	2	1	1	2	1	3	1	2	29	1461	1941	0.447	0.446	32.677	48.473	29	29	1093	1093	679	679	42369	56289	13845	27285
OG0006471	1	1	1	2	1	2	1	1	1	1	1	3	2	1	1	2	3	1	2	1	29	603	969	0.477	0.478	19.214	47.432	29	29	494	616	399	401	17487	28101	3360	13329
OG0006472	1	1	1	2	2	1	1	4	1	1	1	1	2	1	2	1	1	3	1	1	29	1815	2478	0.439	0.439	43.716	57.857	29	29	1417	1417	858	858	52635	71862	23010	41577
OG0006473	2	1	1	2	1	2	2	1	2	2	1	0	0	3	3	2	0	1	1	2	29	1029	1614	0.48	0.479	37.459	58.877	29	29	811	811	560	560	29841	46806	11178	27558
OG0006474	2	1	1	6	1	1	1	1	1	1	1	4	1	1	1	1	1	1	1	1	29	2652	3078	0.446	0.446	40.632	48.371	29	29	2013	2013	1464	1464	76908	89262	31249	43177
OG0006475	1	1	1	4	1	2	1	1	1	0	1	5	2	1	1	2	1	1	1	1	29	738	981	0.434	0.433	19.765	38.838	29	29	567	567	437	437	21402	28449	4230	11049
OG0006476	2	2	0	3	1	2	1	1	1	1	1	1	1	1	3	2	1	1	3	1	29	1644	1992	0.481	0.481	48.037	56.512	29	29	1332	1332	899	899	47676	57768	22902	32646
OG0006477	1	1	1	1	1	3	1	1	1	2	2	4	1	1	2	1	1	1	2	1	29	1002	1341	0.442	0.442	36.327	51.552	29	29	810	810	569	569	29058	38889	10556	20048
OG0006478	1	3	2	1	1	2	1	1	1	1	1	3	1	1	1	2	1	2	2	1	29	978	2409	0.449	0.448	17.337	64.392	29	29	576	576	407	407	28362	69861	4917	44985
OG0006479	2	2	1	1	3	2	0	1	1	1	1	2	2	2	2	2	2	1	0	1	29	2070	2856	0.485	0.485	20.73	41.434	29	29	1578	1611	1176	1176	60030	82824	12444	34317
OG0006480	1	2	1	1	2	2	2	2	2	1	1	1	1	2	0	3	1	2	1	1	29	1875	2172	0.405	0.405	38.466	46.414	29	29	1712	1712	1320	1320	54375	62988	20916	29235
OG0006481	2	2	1	2	1	2	1	1	1	4	1	1	1	0	1	2	2	1	2	1	29	675	798	0.475	0.475	32.981	42.779	29	29	570	570	371	371	19575	23142	6456	9900
OG0006483	1	1	1	2	1	1	1	1	1	1	1	4	1	1	1	2	1	3	1	3	29	633	1002	0.443	0.442	37.571	59.302	29	29	545	545	366	366	18357	29058	6897	17232
OG0006484	1	1	1	3	1	1	1	1	1	1	1	4	2	1	2	1	3	1	1	1	29	1806	2268	0.451	0.451	29.035	42.789	29	29	1296	1296	1016	1016	52374	65772	15207	28143
OG0006485	1	1	0	4	4	3	1	0	1	0	1	2	1	1	1	2	2	1	2	1	29	1008	1725	0.454	0.454	12.172	47.244	29	29	815	815	622	622	29232	50025	3558	23634
OG0006486	2	1	1	1	1	1	1	2	1	2	1	1	2	4	2	2	1	1	1	1	29	2019	2391	0.448	0.448	23.865	35.178	29	29	1295	1295	945	945	58551	69339	13973	24392
OG0006487	1	1	5	1	2	1	1	1	1	2	1	1	1	1	1	2	1	1	3	1	29	3414	5574	0.438	0.438	30.656	56.193	29	29	2707	2707	2140	2140	99006	161646	30351	90834
OG0006488	1	1	1	2	1	2	1	1	1	1	1	3	4	1	2	2	1	1	1	1	29	1953	2856	0.457	0.457	28.598	50.098	29	29	1597	1597	1107	1107	56637	82824	16197	41493
OG0006489	1	1	2	3	1	1	0	1	1	1	1	5	3	1	1	1	1	1	1	2	29	2256	3324	0.44	0.439	27.77	49.754	29	29	1895	1962	1420	1420	65424	96396	18168	47961
OG0006490	2	1	1	2	2	1	1	1	1	1	1	2	2	1	3	2	1	1	2	1	29	1080	1356	0.459	0.459	10.683	28.169	29	29	794	794	629	629	31320	39324	3346	11077
OG0006491	1	0	1	1	1	1	1	1	1	2	1	9	1	1	1	2	1	1	1	1	29	1098	1524	0.469	0.47	34.684	51.984	29	29	859	859	595	595	31842	44196	11044	22975
OG0006492	2	1	1	2	1	1	1	1	1	2	2	2	1	2	2	2	1	1	1	2	29	2289	2832	0.453	0.453	17.252	32.457	29	29	2034	2034	1645	1645	66381	82128	11452	26656
OG0006493	1	1	1	3	5	1	2	1	1	1	1	3	1	1	0	1	1	2	1	1	29	948	1332	0.438	0.439	29.038	48.501	29	29	807	807	550	550	27492	38628	7983	18735
OG0006494	1	3	1	3	1	1	2	1	1	1	1	4	1	1	1	2	1	1	1	1	29	1455	1887	0.515	0.514	36.075	49.921	29	29	1234	1234	872	872	42195	54723	15222	27318
OG0006495	2	1	1	4	1	1	1	1	1	1	1	1	2	1	0	2	1	1	5	1	29	1842	2895	0.521	0.52	23.964	50.002	29	29	1559	1685	1270	1270	53418	83955	12801	41979
OG0006496	2	1	1	1	1	1	1	2	1	5	1	2	1	1	1	2	1	0	3	1	29	2028	2655	0.461	0.462	35.328	49.794	29	29	1779	1779	1436	1436	58812	76995	20777	38339
OG0006497	2	1	1	1	1	2	1	1	2	1	1	2	1	1	1	2	2	1	3	2	29	1368	1707	0.452	0.452	15.971	31.974	29	29	992	992	749	749	39672	49503	6336	15828
OG0006498	2	2	1	1	2	2	1	1	2	1	1	2	1	1	2	2	2	1	1	1	29	831	1320	0.457	0.457	17.611	46.855	29	29	528	528	369	369	24099	38280	4244	17936
OG0006499	2	1	1	3	2	2	1	2	1	1	1	2	1	1	1	2	1	1	2	1	29	1584	1791	0.406	0.406	15.787	25.122	29	29	1270	1270	1062	1062	45936	51939	7252	13048
OG0006500	2	1	1	4	1	1	1	2	2	1	2	2	1	1	0	2	1	1	2	1	29	1083	1752	0.455	0.456	20.231	48.187	29	29	837	1027	624	639	31407	50808	6354	24483
OG0006501	1	1	2	1	1	1	2	1	3	1	1	3	1	1	2	1	2	1	1	2	29	8145	9486	0.433	0.433	36.05	44.603	29	29	5514	5514	4075	4075	236205	275094	85152	122700
OG0006502	1	1	3	1	2	1	1	1	3	2	1	1	1	1	1	4	1	1	1	1	29	2121	2598	0.434	0.435	24.141	37.44	29	29	1749	1749	1386	1386	61509	75342	14849	28208
OG0006504	1	1	0	3	1	0	0	1	1	1	1	4	1	2	2	4	2	1	2	1	29	1803	2088	0.45	0.451	30.059	39.135	29	29	1607	1607	1311	1311	52287	60552	15717	23697
OG0006505	2	1	1	2	1	1	2	1	1	1	2	2	1	2	2	1	3	1	1	1	29	2028	2337	0.448	0.449	13.099	24.014	29	29	1671	1712	1419	1419	58812	67773	7704	16275
OG0006506	1	1	1	1	1	1	1	3	1	1	1	2	4	2	2	1	2	1	1	1	29	1854	2193	0.451	0.451	17.734	29.918	29	29	1366	1366	963	963	53766	63597	9535	19027
OG0006507	2	1	1	1	1	2	1	1	1	1	1	3	1	4	1	2	2	1	1	1	29	1218	1998	0.451	0.45	27.459	54.432	29	29	1012	1012	742	742	35322	57942	9699	31539
OG0006508	1	2	0	2	4	3	1	1	0	1	1	3	1	1	1	2	1	1	2	1	29	630	1581	0.447	0.447	51.527	78.161	29	29	558	686	296	296	18270	45849	9414	35836
OG0006509	1	1	1	4	1	1	1	2	0	1	1	4	3	1	2	1	1	1	1	1	29	681	810	0.478	0.478	30.396	40.945	29	29	578	578	410	410	19749	23490	6003	9618
OG0006510	1	1	1	1	3	1	1	1	1	3	1	2	3	1	1	1	1	3	1	1	29	2211	3276	0.418	0.42	27.268	49.548	29	29	2024	2192	1680	1680	64119	95004	17484	47073
OG0006511	3	2	1	4	1	1	1	1	1	2	1	1	1	1	2	1	1	1	2	1	29	1788	2358	0.461	0.461	24.508	41.928	29	29	1327	1327	972	972	51852	68382	12708	28671
OG0006512	2	1	1	1	3	1	1	2	1	1	1	3	2	1	1	3	1	1	1	1	29	2220	2448	0.454	0.454	21.328	28.334	29	29	1746	1746	1340	1340	64380	70992	13731	20115
OG0006513	2	1	1	1	2	2	1	1	1	1	1	1	2	2	3	2	1	1	2	1	29	1446	1788	0.554	0.553	15.15	30.72	29	29	1177	1177	918	918	41934	51852	6353	15929
OG0006514	1	2	1	4	1	1	1	3	1	1	1	3	1	1	1	2	1	1	1	1	29	1281	2766	0.43	0.429	34.967	68.031	29	29	945	945	578	578	37149	80214	12990	54570
OG0006515	1	1	2	3	1	1	1	1	1	1	1	2	3	1	2	1	2	1	2	1	29	2364	3006	0.446	0.445	22.576	38.403	29	29	1730	1730	1250	1250	68556	87174	15477	33477
OG0006516	1	1	2	2	2	1	1	1	2	2	1	4	1	1	1	1	1	1	2	1	29	1914	3525	0.441	0.441	52.124	71.281	29	29	1584	2247	786	786	55506	102225	28932	72867
OG0006517	1	2	1	1	6	2	1	1	2	0	0	1	2	1	1	2	1	1	1	2	29	1452	2178	0.414	0.414	35.01	55.633	29	29	1294	1294	1042	1042	42108	63162	14742	35139
OG0006518	1	1	1	2	1	1	0	2	7	1	1	2	1	2	1	1	1	1	1	1	29	447	936	0.462	0.464	20.875	59.604	29	29	408	510	273	273	12963	27144	2706	16179
OG0006519	1	1	1	4	1	1	1	1	1	2	2	4	1	1	1	2	1	1	1	1	29	1617	1833	0.426	0.427	28.234	36.059	29	29	1160	1185	911	915	46893	53157	13240	19168
OG0006520	1	2	1	2	2	1	1	2	2	1	1	3	1	1	2	1	1	1	2	1	29	432	585	0.433	0.433	8.285	31.353	29	29	269	272	199	199	12528	16965	1038	5319
OG0006521	1	3	1	3	1	1	1	1	1	2	1	3	1	1	2	2	1	1	1	1	29	1020	1827	0.44	0.441	35.842	62.669	29	29	820	820	488	488	29580	52983	10602	33204
OG0006522	1	4	1	3	1	1	1	1	1	1	2	2	1	1	1	1	1	1	1	3	29	4371	5349	0.411	0.41	40.462	50.719	29	29	3630	3630	2814	2814	126759	155121	51289	78676
OG0006523	1	1	1	8	1	1	1	1	1	1	1	3	1	1	1	1	1	1	1	1	29	2295	2883	0.452	0.452	27.155	41.309	29	29	1788	1788	1404	1404	66555	83607	18073	34537
OG0006524	1	2	1	1	2	1	1	2	1	1	1	1	2	1	4	2	1	2	1	1	29	3513	4227	0.434	0.434	11.117	25.548	29	29	2468	2468	1931	1931	101877	122583	11326	31318
OG0006525	2	1	1	3	2	1	1	1	1	1	1	5	1	1	1	2	1	1	1	1	29	618	876	0.45	0.45	43.991	59.483	29	29	502	502	241	241	17922	25404	7884	15111
OG0006526	1	2	2	1	1	1	3	1	1	2	1	1	1	2	1	3	1	1	1	2	29	2208	2403	0.448	0.448	9.858	16.897	29	29	1251	1251	1016	1016	64032	69687	6312	11775
OG0006527	1	1	1	2	1	3	1	2	1	1	1	3	1	1	2	2	2	1	1	1	29	1551	1659	0.48	0.48	3.782	9.827	29	29	892	892	701	701	44979	48111	1701	4728
OG0006528	2	1	1	1	1	2	1	1	1	1	1	3	2	1	1	2	1	2	1	3	29	2067	2622	0.458	0.458	31.543	45.304	29	29	1715	1715	1242	1242	59943	76038	18908	34448
OG0006529	2	1	1	1	1	1	1	2	1	2	1	3	1	2	2	2	1	1	2	1	29	1359	2592	0.54	0.539	29.139	60.828	29	29	1210	1370	847	847	39411	75168	11484	45723
OG0006530	2	2	1	1	1	2	1	1	1	2	3	2	1	1	2	1	2	1	1	1	29	1905	3714	0.447	0.449	16.657	55.574	29	29	1363	1363	1043	1043	55245	107706	9202	59857
OG0006531	2	1	1	1	1	1	1	1	1	0	3	4	1	2	1	2	2	1	1	2	29	4821	5751	0.424	0.424	40.693	49.726	29	29	4019	4019	3051	3051	139809	166779	56892	82932
OG0006532	4	1	1	5	1	1	1	1	2	1	1	2	1	1	1	1	1	1	1	1	29	1128	3771	0.474	0.474	34.217	77.906	29	29	908	908	564	564	32712	109359	11193	85197
OG0006533	1	0	2	3	1	1	0	0	1	0	1	4	1	0	0	1	11	0	1	1	29	1146	1557	0.415	0.417	54.477	65.59	29	29	892	892	484	484	33234	45153	18105	29616
OG0006534	1	3	1	3	1	1	1	1	1	0	1	2	4	1	1	2	2	1	1	1	29	2850	3951	0.436	0.436	40.944	56.44	29	29	2361	2361	1758	1758	82650	114579	33840	64668
OG0006535	1	1	2	2	2	1	1	2	4	2	2	1	2	1	1	1	1	1	0	1	29	504	963	0.452	0.451	37.931	65.872	29	29	389	389	228	228	14616	27927	5544	18396
OG0006536	2	1	1	2	1	1	1	1	1	2	2	5	1	2	1	2	1	0	1	1	29	3294	5574	0.423	0.425	53.103	70.877	29	29	2600	2600	1663	1663	95526	161646	50727	114570
OG0006537	1	1	1	3	1	1	1	1	1	1	1	2	4	2	1	2	1	1	2	1	29	2550	2865	0.496	0.496	16.515	24.293	29	29	1837	2013	1516	1591	73950	83085	12213	20184
OG0006538	2	1	1	4	1	1	1	2	1	2	1	1	0	2	3	2	1	1	1	1	29	1194	1653	0.463	0.464	38.901	54.684	29	29	1100	1163	842	842	34626	47937	13470	26214
OG0006539	1	2	1	1	2	2	1	1	1	1	1	1	2	2	3	2	1	1	2	1	29	2910	3063	0.516	0.516	6.671	11.161	29	29	2053	2053	1734	1734	84390	88827	5630	9914
OG0006540	1	1	1	2	1	1	1	7	1	0	0	1	2	1	1	2	1	1	2	2	29	369	879	0.48	0.477	19.288	62.94	29	29	299	436	197	197	10701	25491	2064	16044
OG0006541	1	2	1	1	3	1	1	1	1	1	2	1	2	1	2	2	2	1	2	1	29	819	897	0.461	0.461	30.933	36.639	29	29	636	636	419	419	23751	26013	7347	9531
OG0006542	1	0	0	6	2	0	1	0	0	0	1	2	1	0	1	0	11	0	1	2	29	2421	3264	0.433	0.433	78.733	83.364	29	29	1814	1814	619	619	70209	94656	55278	78909
OG0006543	1	1	1	1	2	1	2	1	1	1	2	2	1	2	2	2	1	1	1	3	29	1605	1959	0.47	0.471	18.732	32.451	29	29	1197	1302	938	938	46545	56811	8719	18436
OG0006544	1	1	1	5	3	1	1	1	1	1	1	1	2	1	1	2	2	1	1	1	29	669	1179	0.455	0.456	22.87	54.751	29	29	516	516	358	358	19401	34191	4437	18720
OG0006545	1	1	1	1	1	1	2	1	1	2	1	3	2	1	1	1	1	5	1	1	29	1185	2136	0.443	0.443	41.309	65.498	29	29	1070	1174	692	692	34365	61944	14196	40572
OG0006546	1	1	1	3	1	1	1	1	1	1	1	3	1	1	1	6	1	1	1	1	29	2124	2361	0.442	0.442	27.659	34.575	29	29	1604	1604	1255	1255	61596	68469	17037	23673
OG0006547	1	1	1	2	2	1	2	1	1	2	1	2	2	1	2	1	1	1	1	3	29	7356	9330	0.421	0.421	38.233	50.491	29	29	5990	6133	4781	4781	213324	270570	81560	136613
OG0006548	3	1	1	1	1	1	1	1	5	0	2	2	2	1	1	1	1	1	1	2	29	2355	2751	0.428	0.428	42.021	49.321	29	29	2018	2081	1644	1679	68295	79779	28698	39348
OG0006549	0	1	1	2	2	1	2	1	1	1	1	1	1	1	3	2	4	2	1	1	29	1410	1557	0.48	0.48	23.522	30.417	29	29	1132	1132	920	920	40890	45153	9618	13734
OG0006550	0	1	1	1	1	1	1	1	2	0	1	5	4	1	1	2	1	1	1	3	29	3018	3441	0.433	0.433	48.029	53.994	29	29	2499	2499	1850	1850	87522	99789	42036	53880
OG0006551	0	1	1	3	1	1	1	1	1	0	0	4	1	2	3	1	4	2	1	1	29	1647	1863	0.448	0.448	26.864	34.944	29	29	1277	1277	1014	1014	47763	54027	12831	18879
OG0006553	0	2	1	4	1	1	1	2	1	0	0	3	1	2	1	2	1	3	1	2	29	2244	4233	0.411	0.411	48.091	70.864	29	29	1789	1789	1138	1138	65076	122757	31296	86991
OG0006554	0	1	1	1	2	3	1	1	2	0	0	1	3	2	2	2	2	1	1	3	29	2175	2976	0.44	0.44	6.678	30.899	29	29	1464	1464	1193	1193	63075	86304	4212	26667
OG0006555	0	2	0	3	3	2	2	0	1	0	0	2	1	2	0	3	2	2	2	2	29	900	1053	0.426	0.427	50.149	56.892	29	29	788	788	526	526	26100	30537	13089	17373
OG0006556	0	1	1	2	1	1	1	2	0	1	0	1	1	3	3	4	2	2	1	2	29	381	1077	0.526	0.523	39.099	75.949	29	29	330	381	208	208	11049	31233	4320	23721
OG0006557	0	3	1	3	1	1	1	1	1	1	0	1	4	2	1	1	2	1	2	2	29	3141	5463	0.42	0.42	33.355	60.078	29	29	2925	3041	2455	2455	91089	158427	30383	95180
OG0006558	0	1	1	2	1	2	1	1	1	0	0	1	1	1	2	8	2	1	2	1	29	1068	1479	0.431	0.431	30.676	48.982	29	29	901	901	628	628	30972	42891	9501	21009
OG0006559	0	2	1	1	1	1	1	1	2	1	1	2	1	2	1	3	2	3	1	2	29	1536	1953	0.427	0.426	8.639	27.325	29	29	1076	1113	854	854	44544	56637	3848	15476
OG0006560	0	1	1	1	3	2	2	1	2	0	0	1	2	2	2	3	2	1	2	1	29	465	729	0.43	0.431	35.528	57.627	29	29	356	356	237	237	13485	21141	4791	12183
OG0006561	0	2	1	0	2	2	2	2	1	1	1	2	2	2	1	2	2	2	0	2	29	1389	2133	0.437	0.436	20.764	47.005	29	29	1133	1204	910	910	40281	61857	8364	29076
OG0006564	0	2	1	2	1	0	1	3	2	0	1	2	2	0	1	3	0	4	3	1	29	648	921	0.485	0.485	27.538	48.006	29	29	569	569	446	446	18792	26709	5175	12822
OG0006566	0	3	1	1	1	1	1	1	1	0	0	11	2	0	1	2	1	1	0	1	29	3735	4800	0.448	0.449	47.514	58.062	29	29	2511	2600	1755	1789	108315	139200	51465	80823
OG0006567	0	1	2	2	1	1	2	2	2	0	0	4	2	1	1	1	2	1	2	2	29	1734	2193	0.419	0.419	25.063	40.025	29	29	1605	1605	1388	1388	50286	63597	12603	25455
OG0006568	0	2	1	1	1	2	2	1	1	1	1	1	1	1	1	4	3	1	1	3	29	1056	1341	0.479	0.479	34.6	47.767	29	29	947	947	717	717	30624	38889	10596	18576
OG0006569	0	1	13	0	1	1	1	1	1	1	1	2	0	2	0	1	1	1	0	1	29	2355	3171	0.412	0.413	38.137	53.075	29	29	2197	2251	1778	1778	68295	91959	26046	48807
OG0006570	0	2	1	2	1	1	1	1	1	1	1	3	2	1	1	2	2	3	2	1	29	1665	2262	0.482	0.482	47.309	60.305	29	29	1411	1411	972	972	48285	65598	22843	39559
OG0006571	0	1	0	3	2	2	2	1	2	0	0	3	2	1	0	4	2	1	1	2	29	939	1311	0.414	0.414	18.861	39.58	29	29	846	975	767	811	27231	38019	5136	15048
OG0006572	0	2	5	0	0	2	1	2	5	0	0	3	1	3	2	0	1	2	0	0	29	1365	2835	0.465	0.465	33.808	66.342	29	29	1200	1200	981	981	39585	82215	13383	54543
OG0006573	0	2	1	1	2	2	1	1	1	0	0	4	2	2	2	2	3	1	1	1	29	1194	3072	0.423	0.423	26.053	69.151	29	29	997	997	783	783	34626	89088	9021	61605
OG0006574	0	1	1	0	2	2	1	0	1	1	1	1	1	4	5	2	2	1	2	1	29	516	690	0.482	0.482	30.192	46.942	29	29	402	402	282	282	14964	20010	4518	9393
OG0006575	0	1	0	4	1	2	1	1	1	1	1	6	1	1	1	1	1	1	3	1	29	2274	2580	0.508	0.508	12.901	22.666	29	29	1818	1871	1553	1553	65946	74820	8508	16959
OG0006576	0	2	1	1	2	2	2	1	2	1	1	1	1	1	2	2	2	1	2	2	29	1581	1791	0.47	0.469	16.299	25.715	29	29	1202	1202	998	998	45849	51939	7473	13356
OG0006577	0	2	0	4	1	0	1	0	0	0	0	4	3	1	0	4	2	0	4	3	29	288	537	0.519	0.515	31.07	58.467	29	29	267	384	227	266	8352	15573	2595	9105
OG0006578	0	1	1	2	2	1	2	1	2	0	0	1	1	2	1	5	2	1	2	2	29	663	921	0.436	0.435	39.413	55.15	29	29	558	594	403	403	19227	26709	7578	14730
OG0006579	0	1	0	2	2	1	3	0	1	0	0	2	2	2	0	5	4	1	1	2	29	588	672	0.448	0.448	41.221	48.137	29	29	513	513	374	374	17052	19488	7029	9381
OG0006580	0	1	0	3	1	2	2	2	2	0	0	1	1	3	0	4	1	2	2	2	29	1335	2010	0.582	0.582	45.355	62.548	29	29	1058	1058	708	708	38715	58290	17559	36459
OG0006581	0	2	1	1	1	1	2	1	1	1	1	1	2	2	0	2	5	1	2	2	29	561	873	0.499	0.498	31.071	54.473	29	29	459	459	328	328	16269	25317	5055	13791
OG0006582	0	1	1	2	3	2	2	1	1	0	0	1	0	2	3	3	2	0	4	1	29	1776	2520	0.471	0.471	46.022	60.706	29	29	1652	1761	1286	1286	51504	73080	23703	44364
OG0006583	0	1	1	2	1	1	1	3	2	0	1	1	1	1	1	3	4	1	2	2	29	1356	1632	0.435	0.435	44.416	53.233	29	29	1177	1177	863	863	39324	47328	17466	25194
OG0006585	0	1	1	1	4	3	1	1	1	2	0	1	2	2	2	2	1	1	1	2	29	4551	6093	0.437	0.437	7.179	29.797	29	29	3269	3269	2683	2683	131979	176697	9475	52651
OG0006586	0	2	1	3	2	3	1	1	1	0	0	1	2	3	2	2	2	1	1	1	29	1155	1362	0.433	0.434	25.302	36.131	29	29	933	933	727	727	33495	39498	8475	14271
OG0006587	0	1	0	7	0	1	2	1	0	0	1	6	0	2	0	1	0	0	0	7	29	1116	1350	0.428	0.427	60.048	66.375	29	29	946	946	668	668	32364	39150	19434	25986
OG0006589	0	0	1	1	1	2	3	0	0	0	0	1	0	1	1	2	12	0	0	4	29	552	687	0.413	0.414	17.223	31.366	29	29	532	615	485	509	16008	19923	2757	6249
OG0006591	0	0	1	5	1	3	2	0	1	1	1	1	0	2	1	3	3	0	2	2	29	2130	2481	0.537	0.537	41.321	49.135	29	29	1791	1791	1314	1314	61770	71949	25524	35352
OG0006613	0	0	0	2	1	2	3	1	0	0	1	5	1	0	2	2	1	0	1	7	29	1665	1896	0.459	0.458	29.183	37.396	29	29	1342	1342	1048	1048	48285	54984	14091	20562
OG0006644	1	1	1	4	1	2	2	1	1	0	1	2	2	1	1	2	1	1	2	1	28	2244	2904	0.43	0.43	28.252	43.75	28	28	1991	1991	1610	1610	62832	81312	17751	35574
OG0006645	1	1	1	2	1	1	1	4	1	1	1	2	2	1	1	2	1	2	1	1	28	1284	1623	0.445	0.444	19.737	35.763	28	28	957	957	695	695	35952	45444	7096	16252
OG0006646	2	2	1	1	1	1	1	1	1	1	1	2	2	1	3	2	2	1	1	1	28	1575	2058	0.425	0.426	14.075	33.273	28	28	1114	1165	831	831	44100	57624	6207	19173
OG0006647	2	2	1	3	1	1	1	1	1	1	1	1	2	2	2	2	1	1	1	1	28	1872	2913	0.437	0.437	16.77	44.766	28	28	1514	1680	1236	1241	52416	81564	8790	36513
OG0006648	3	1	1	1	1	1	3	1	1	1	1	2	2	1	2	1	1	1	1	2	28	2988	3372	0.465	0.465	13.23	22.629	28	28	1843	1892	1477	1477	83664	94416	11069	21365
OG0006649	2	2	1	2	1	1	1	1	2	1	2	1	1	2	1	2	1	1	2	1	28	1950	2517	0.438	0.438	10.097	29.366	28	28	1610	1679	1312	1312	54600	70476	5513	20696
OG0006650	1	1	1	3	1	1	1	1	1	1	1	3	3	1	1	2	1	1	2	1	28	1167	2361	0.457	0.457	25.9	61.572	28	28	956	956	681	681	32676	66108	8463	40704
OG0006651	2	2	1	1	1	2	1	1	1	2	1	1	1	1	1	3	1	1	1	3	28	5658	7452	0.44	0.441	21.839	39.614	28	28	4397	4624	3231	3231	158424	208656	34599	82656
OG0006652	1	1	1	3	1	1	1	2	1	1	0	5	1	1	2	1	1	2	1	1	28	1779	2877	0.438	0.438	39.406	61.169	28	28	1486	1486	980	980	49812	80556	19629	49275
OG0006653	2	1	1	2	1	2	1	2	1	1	1	1	1	1	2	2	2	2	1	1	28	3837	5025	0.47	0.47	18.491	36.917	28	28	2841	2841	2157	2157	107436	140700	19866	51942
OG0006654	1	1	1	2	3	3	1	3	1	1	1	1	2	1	0	2	1	1	1	1	28	1599	1824	0.502	0.502	55.575	60.614	28	28	1348	1348	850	850	44772	51072	24882	30957
OG0006655	2	1	1	1	1	2	1	1	1	1	1	1	4	1	2	2	2	1	1	1	28	2736	3837	0.442	0.442	11.008	35.519	28	28	1843	1843	1378	1378	76608	107436	8433	38160
OG0006656	2	1	1	1	2	2	2	1	1	1	1	2	1	1	1	2	3	1	1	1	28	852	1185	0.455	0.455	37.211	53.861	28	28	677	677	389	389	23856	33180	8877	17871
OG0006657	1	1	1	4	1	1	1	1	2	1	1	3	1	1	1	1	2	1	2	1	28	1152	1434	0.461	0.461	29.79	42.895	28	28	926	926	670	670	32256	40152	9609	17223
OG0006658	1	0	1	3	3	1	1	1	1	1	1	4	2	1	1	1	1	1	2	1	28	1320	1593	0.444	0.444	33.477	44.05	28	28	1053	1120	736	736	36960	44604	12373	19648
OG0006659	2	1	1	3	1	1	1	1	1	1	1	5	0	1	2	2	1	1	1	1	28	1224	3021	0.443	0.443	32.939	70.705	28	28	857	857	521	521	34272	84588	11289	59808
OG0006660	3	1	1	1	3	1	1	1	1	2	1	2	1	2	1	2	2	1	1	0	28	816	1290	0.436	0.436	18.549	47.173	28	28	490	490	349	349	22848	36120	4238	17039
OG0006661	4	2	1	1	1	1	0	1	0	2	2	1	2	2	1	2	2	1	1	1	28	2745	3486	0.46	0.46	12.014	29.958	28	28	1976	1976	1454	1454	76860	97608	9234	29241
OG0006662	2	2	0	1	1	2	1	1	1	2	1	2	1	2	0	2	2	1	1	3	28	2040	3360	0.451	0.452	25.52	53.381	28	28	1633	1633	1296	1296	57120	94080	14577	50221
OG0006663	2	2	1	2	1	1	1	1	1	1	1	4	1	1	2	2	1	1	1	1	28	3069	3753	0.442	0.442	18.423	32.5	28	28	2430	2495	2032	2032	85932	105084	15831	34152
OG0006664	1	1	1	4	1	1	1	1	1	0	0	3	3	1	3	1	1	1	2	1	28	1299	1770	0.477	0.477	34.551	50.738	28	28	1160	1219	902	902	36372	49560	12567	25146
OG0006665	2	2	1	2	1	2	1	1	1	1	2	2	1	1	1	2	1	1	1	2	28	1632	2103	0.449	0.45	15.734	33.807	28	28	974	974	758	758	45696	58884	7190	19907
OG0006666	3	2	1	1	1	2	1	1	1	1	1	2	1	2	1	2	1	1	1	2	28	2526	3816	0.447	0.447	14.477	42.06	28	28	1837	1908	1471	1471	70728	106848	10239	44940
OG0006667	2	1	1	1	0	2	1	1	1	1	1	2	0	3	1	2	2	1	4	1	28	1125	1341	0.51	0.51	31.438	41.914	28	28	930	930	686	686	31500	37548	9903	15738
OG0006668	2	0	1	5	2	2	1	1	1	0	1	3	1	1	1	1	1	1	2	1	28	639	909	0.422	0.423	47.418	61.987	28	28	533	533	322	322	17892	25452	8484	15777
OG0006669	2	2	1	1	1	2	1	1	1	1	1	1	1	3	1	2	2	1	2	1	28	2895	3264	0.445	0.445	19.283	28.005	28	28	1966	1966	1467	1467	81060	91392	15631	25594
OG0006670	2	1	1	0	1	2	1	1	1	1	1	3	2	1	1	2	2	3	1	1	28	585	963	0.469	0.468	34.194	58.634	28	28	443	443	256	256	16380	26964	5601	15810
OG0006671	5	1	1	1	1	1	1	1	1	1	1	2	1	1	2	2	1	2	1	1	28	2184	2538	0.481	0.481	8.099	20.204	28	28	1318	1360	1088	1096	61152	71064	4953	14358
OG0006672	2	1	1	2	2	2	1	1	1	2	1	2	1	1	1	2	1	1	2	1	28	2157	2283	0.471	0.471	14.743	19.181	28	28	1526	1535	1175	1175	60396	63924	8904	12261
OG0006673	1	1	1	3	2	1	1	1	1	1	1	1	3	1	3	2	1	1	1	1	28	1002	1572	0.438	0.438	52.538	68.459	28	28	816	816	341	341	28056	44016	14740	30133
OG0006674	2	1	2	11	1	0	0	0	0	1	0	7	1	1	0	0	0	1	0	0	28	744	870	0.473	0.473	50.461	57.044	28	28	629	635	475	475	20832	24360	10512	13896
OG0006675	2	1	3	1	1	2	1	1	1	1	1	3	1	2	1	1	2	1	1	1	28	861	975	0.414	0.414	29.044	36.923	28	28	627	627	502	502	24108	27300	7002	10080
OG0006676	2	0	1	5	1	1	1	1	1	1	1	4	0	1	1	2	2	1	1	1	28	618	1332	0.479	0.478	46.706	73.359	28	28	537	537	337	337	17304	37296	8082	27360
OG0006677	1	3	1	1	1	1	1	1	1	1	1	1	2	2	3	2	1	2	1	1	28	1665	1914	0.46	0.46	14.768	25.397	28	28	1368	1368	1091	1091	46620	53592	6885	13611
OG0006678	1	2	1	4	2	1	1	1	1	1	3	0	0	1	1	1	2	2	1	2	28	3759	4803	0.433	0.434	31.377	45.517	28	28	2909	2909	2059	2059	105252	134484	33025	61213
OG0006679	1	1	1	1	1	2	1	1	1	1	1	4	2	2	3	1	1	1	1	1	28	1410	1956	0.484	0.484	13.62	36.735	28	28	1010	1010	842	842	39480	54768	5377	20119
OG0006680	1	1	1	2	1	1	1	1	1	3	2	2	1	1	1	2	1	3	1	1	28	1833	2778	0.428	0.428	23.219	48.185	28	28	1256	1256	868	868	51324	77784	11917	37480
OG0006681	1	1	1	3	1	1	1	0	1	1	1	2	1	2	1	2	1	2	2	3	28	3882	4200	0.432	0.432	42.615	46.69	28	28	3045	3045	2269	2269	108696	117600	46321	54907
OG0006682	1	1	1	1	1	1	1	1	1	1	1	2	1	1	3	3	1	2	2	2	28	1140	1392	0.466	0.466	26.72	39.263	28	28	920	937	702	702	31920	38976	8529	15303
OG0006683	1	1	1	3	3	2	1	1	1	1	1	4	1	1	1	1	1	1	1	1	28	1089	1560	0.468	0.468	23.052	44.54	28	28	927	1050	711	719	30492	43680	7029	19455
OG0006684	2	1	1	2	1	2	1	1	2	1	1	4	1	2	0	1	1	1	2	1	28	1005	1497	0.442	0.443	50.33	65.488	28	28	816	816	461	461	28140	41916	14163	27450
OG0006685	2	1	1	1	2	1	1	1	1	1	1	4	2	1	2	2	1	1	1	1	28	837	1197	0.432	0.432	26.242	47.362	28	28	554	554	295	295	23436	33516	6150	15874
OG0006686	4	2	1	1	1	2	1	1	1	1	0	1	2	2	2	2	1	1	1	1	28	2070	2610	0.46	0.46	11.454	29.044	28	28	1648	1648	1297	1297	57960	73080	6639	21225
OG0006687	3	1	1	2	1	1	1	1	1	1	1	3	1	2	1	2	1	2	1	1	28	3357	4191	0.449	0.449	23.017	37.521	28	28	2515	2581	1878	1878	93996	117348	21635	44030
OG0006688	1	1	1	1	2	2	1	1	1	1	1	2	1	2	4	1	2	1	1	1	28	1935	2409	0.489	0.488	34.408	46.611	28	28	1655	1655	1218	1218	54180	67452	18642	31440
OG0006689	2	2	1	2	1	2	1	1	1	2	1	1	1	2	2	2	1	1	1	1	28	4188	5040	0.438	0.438	17.08	30.494	28	28	3440	3440	2735	2735	117264	141120	20029	43033
OG0006690	2	1	2	2	1	2	1	1	1	1	1	4	0	1	2	2	1	1	1	1	28	1716	2313	0.438	0.437	21.26	40.513	28	28	1384	1442	1128	1128	48048	64764	10215	26238
OG0006691	1	2	1	3	1	2	1	1	1	1	1	2	1	2	1	2	1	1	2	1	28	603	912	0.511	0.51	17.751	44.42	28	28	431	431	312	312	16884	25536	2997	11343
OG0006692	1	1	1	2	1	1	1	1	1	1	1	7	1	1	1	1	2	1	1	1	28	4347	6258	0.426	0.426	43.634	59.756	28	28	3429	3429	2318	2318	121716	175224	53110	104707
OG0006693	2	1	1	2	3	1	1	1	1	1	1	2	1	1	2	2	2	1	1	1	28	987	2820	0.448	0.448	20.31	69.787	28	28	692	692	503	503	27636	78960	5613	55104
OG0006694	2	2	1	1	1	2	1	1	1	2	1	2	2	1	2	1	2	1	1	1	28	1104	1275	0.464	0.464	23.894	33.63	28	28	755	755	557	557	30912	35700	7386	12006
OG0006695	1	1	1	1	1	5	2	1	1	1	1	2	1	1	1	2	1	2	1	1	28	1653	1833	0.408	0.408	19.516	27.069	28	28	1268	1268	1028	1028	46284	51324	9033	13893
OG0006696	2	1	1	3	2	2	1	1	1	1	2	3	1	1	1	1	1	1	1	1	28	807	1497	0.442	0.442	19.756	54.366	28	28	608	734	453	458	22596	41916	4464	22788
OG0006697	2	2	1	1	1	1	2	2	2	1	2	1	1	1	1	2	1	1	1	2	28	1011	1245	0.437	0.436	9.824	26.11	28	28	742	742	564	564	28308	34860	2781	9102
OG0006698	3	2	3	1	1	1	0	1	1	2	1	1	2	2	2	1	1	1	1	1	28	354	573	0.48	0.481	4.903	39.454	28	28	205	225	147	147	9912	16044	486	6330
OG0006699	2	2	1	1	1	2	1	1	1	1	1	3	0	1	1	2	2	1	2	2	28	2994	3795	0.426	0.426	28.886	43.151	28	28	2620	2620	1973	1973	83832	106260	24216	45852
OG0006700	3	1	1	1	1	2	0	1	1	1	1	3	1	1	2	3	1	1	2	1	28	843	1614	0.476	0.476	24.619	58.922	28	28	642	642	478	478	23604	45192	5811	26628
OG0006701	2	1	1	2	1	1	1	1	2	1	1	2	4	1	1	2	1	1	1	1	28	795	1128	0.477	0.478	34.73	52.945	28	28	712	712	487	487	22260	31584	7731	16722
OG0006702	2	1	1	4	1	1	1	1	1	1	1	3	2	1	1	2	1	1	1	1	28	1830	2565	0.409	0.409	38.597	55.173	28	28	1510	1510	1088	1088	51240	71820	19777	39625
OG0006703	2	2	1	1	1	1	1	1	2	1	1	2	1	1	1	2	3	1	1	2	28	2094	2604	0.43	0.43	14.313	30.4	28	28	1664	1664	1300	1300	58632	72912	8392	22165
OG0006704	2	1	1	4	1	1	1	1	1	1	2	2	2	1	1	2	1	1	1	1	28	1269	1533	0.488	0.488	15.071	28.823	28	28	944	978	761	770	35532	42924	5355	12372
OG0006705	2	1	1	1	1	1	1	1	1	1	1	1	2	2	2	2	3	1	2	1	28	2004	2688	0.441	0.441	17.923	37.713	28	28	1657	1735	1328	1328	56112	75264	10057	28384
OG0006706	2	1	1	1	1	2	1	1	1	3	1	2	2	2	1	2	1	1	1	1	28	573	621	0.468	0.468	7.049	13.975	28	28	366	366	281	281	16044	17388	1131	2430
OG0006707	3	1	1	2	1	2	0	1	1	1	2	2	1	2	1	2	2	1	1	1	28	1599	2697	0.432	0.432	12.798	46.85	28	28	1034	1034	756	756	44772	75516	5730	35379
OG0006708	3	1	1	1	3	1	1	1	0	1	1	2	1	1	3	2	2	1	1	1	28	2574	3246	0.436	0.436	28.342	42.438	28	28	2019	2019	1556	1556	72072	90888	20427	38571
OG0006709	1	1	1	1	1	1	2	1	3	1	2	1	1	2	1	4	1	1	1	1	28	1977	2169	0.445	0.445	3.165	11.396	28	28	1256	1263	1064	1064	55356	60732	1752	6921
OG0006710	2	0	7	1	2	0	1	0	1	1	1	2	0	0	1	1	0	1	2	5	28	2583	3072	0.473	0.473	30.492	41.005	28	28	2069	2069	1698	1698	72324	86016	22053	35271
OG0006711	1	1	2	1	2	1	1	4	1	1	1	3	1	1	1	2	1	1	1	1	28	4230	5034	0.428	0.429	22.629	34.256	28	28	3328	3454	2856	2856	118440	140952	26802	48285
OG0006712	2	3	1	1	1	1	1	1	1	1	1	1	2	1	1	2	2	2	2	1	28	1317	1905	0.423	0.423	2.327	31.339	28	28	646	657	464	464	36876	53340	858	16716
OG0006713	3	1	2	2	1	2	1	1	1	1	1	3	1	0	1	2	1	2	1	1	28	1110	1344	0.426	0.426	31.184	42.544	28	28	786	786	535	535	31080	37632	9692	16010
OG0006714	2	2	1	2	1	1	1	1	1	1	2	2	1	1	1	2	3	1	1	1	28	1719	3435	0.428	0.427	22.191	59.358	28	28	1305	1305	1011	1011	48132	96180	10681	57091
OG0006715	2	1	2	2	1	2	1	1	1	1	1	1	2	2	2	2	1	1	1	1	28	3468	3732	0.448	0.447	7.656	13.938	28	28	2473	2473	1999	1999	97104	104496	7434	14565
OG0006716	2	2	1	1	2	2	1	1	1	1	1	1	2	1	2	2	1	1	2	1	28	1797	2517	0.465	0.464	7.161	32.13	28	28	1265	1445	1011	1011	50316	70476	3603	22644
OG0006717	4	1	1	1	1	1	1	1	4	2	2	1	2	1	1	3	0	1	0	0	28	675	846	0.444	0.444	33.386	46.129	28	28	582	582	425	425	18900	23688	6310	10927
OG0006718	2	1	1	1	2	0	2	1	1	1	1	3	1	1	1	3	1	2	1	2	28	759	1107	0.467	0.466	20.822	44.312	28	28	644	701	471	471	21252	30996	4425	13735
OG0006719	2	1	1	1	1	2	1	1	1	2	1	2	2	1	3	1	2	1	1	1	28	8619	9825	0.426	0.426	19.827	29.24	28	28	6624	6624	5004	5004	241332	275100	47848	80440
OG0006720	5	1	1	1	2	2	1	1	1	1	1	2	2	1	0	1	2	1	1	1	28	1575	2295	0.492	0.49	32.204	52.353	28	28	1317	1317	967	967	44100	64260	14202	33642
OG0006721	5	2	1	2	2	1	1	1	1	1	1	1	1	1	0	2	1	1	2	1	28	1836	3000	0.451	0.452	32.335	57.204	28	28	1455	1455	1076	1076	51408	84000	16623	48051
OG0006722	2	2	1	2	2	2	1	1	1	0	1	2	2	1	1	2	2	1	1	1	28	1035	1209	0.458	0.458	7.205	19.683	28	28	694	748	571	571	28980	33852	2088	6663
OG0006723	1	1	2	4	1	1	1	1	2	1	1	1	1	1	0	2	1	4	1	1	28	2676	3135	0.412	0.412	33.26	42.509	28	28	2243	2243	1759	1759	74928	87780	24921	37314
OG0006724	1	1	1	2	1	1	1	3	2	0	1	2	1	2	1	1	2	2	1	2	28	378	588	0.569	0.568	27.523	52.15	28	28	261	261	182	182	10584	16464	2913	8586
OG0006725	1	1	1	1	1	2	2	2	1	3	1	1	3	1	1	1	2	1	1	1	28	2169	2748	0.45	0.451	7.059	25.191	28	28	1603	1694	1321	1353	60732	76944	4287	19383
OG0006726	2	1	1	1	1	1	3	1	1	2	2	1	2	2	1	2	1	1	1	1	28	1512	2697	0.454	0.453	14.56	50.328	28	28	1148	1209	821	821	42336	75516	6164	38006
OG0006727	2	1	1	1	1	3	1	1	1	1	2	1	1	1	2	2	1	3	1	1	28	1914	2346	0.467	0.467	12.043	27.586	28	28	1286	1286	976	976	53592	65688	6454	18121
OG0006728	2	2	1	1	1	1	1	1	1	1	1	2	1	1	2	2	2	1	2	2	28	2019	2304	0.448	0.448	9.95	20.647	28	28	1509	1509	1268	1268	56532	64512	5625	13320
OG0006729	1	1	1	1	1	1	1	0	1	1	3	2	1	2	1	2	2	2	2	2	28	1893	2190	0.47	0.47	16.589	27.417	28	28	1379	1379	1070	1070	53004	61320	8793	16812
OG0006730	2	2	2	1	1	1	1	1	1	2	1	1	1	1	2	2	1	1	3	1	28	867	1134	0.495	0.494	14.113	33.352	28	28	718	745	561	561	24276	31752	3426	10590
OG0006731	2	1	1	3	1	1	1	1	1	2	1	3	1	2	1	2	1	1	1	1	28	5745	7122	0.432	0.432	26.71	40.196	28	28	5029	5029	4131	4131	160860	199416	42966	80157
OG0006732	2	1	1	2	2	1	1	3	1	1	1	1	2	1	1	1	1	2	1	2	28	3246	3585	0.458	0.458	30.453	36.692	28	28	2638	2638	1937	1937	90888	100380	27678	36831
OG0006733	2	1	1	2	1	1	1	1	1	1	2	4	1	1	1	2	2	1	1	1	28	1911	2028	0.462	0.462	19.556	23.928	28	28	1215	1239	872	872	53508	56784	10464	13587
OG0006734	2	1	0	5	0	2	1	1	1	1	3	1	1	2	0	2	1	1	2	1	28	2208	2430	0.5	0.5	33.615	39.353	28	28	1765	1765	1392	1392	61824	68040	20782	26776
OG0006735	2	1	1	2	2	1	1	1	1	1	1	3	2	1	2	2	0	1	1	2	28	351	555	0.447	0.446	34.005	56.718	28	28	299	325	201	201	9828	15540	3342	8814
OG0006736	1	1	1	5	1	1	0	1	0	0	1	7	1	1	1	1	0	1	1	3	28	909	1236	0.423	0.422	61.846	70.995	28	28	732	732	326	326	25452	34608	15741	24570
OG0006737	2	2	4	2	1	2	1	1	1	1	1	1	1	1	1	2	1	1	1	1	28	813	993	0.457	0.457	14.936	29.643	28	28	718	729	603	603	22764	27804	3400	8242
OG0006738	2	1	2	2	1	1	1	1	1	0	1	2	1	1	2	2	3	1	2	1	28	1845	2469	0.539	0.539	47.904	60.168	28	28	1558	1558	988	988	51660	69132	24747	41595
OG0006739	2	1	1	1	1	2	2	1	1	2	1	1	1	1	2	3	1	1	1	2	28	1359	3111	0.471	0.47	9.676	58.535	28	28	984	984	758	758	38052	87108	3682	50989
OG0006740	2	1	1	4	1	1	2	0	0	1	1	2	3	1	1	3	1	2	0	1	28	507	1431	0.447	0.447	45.182	78.04	28	28	449	511	288	288	14196	40068	6414	31269
OG0006741	2	2	1	1	2	1	1	1	1	2	1	1	2	1	2	2	2	1	1	1	28	1881	2067	0.467	0.467	4.392	12.674	28	28	1010	1010	833	833	52668	57876	2313	7335
OG0006742	2	1	0	0	2	2	2	0	2	1	2	1	1	2	3	2	1	1	1	2	28	1599	2040	0.439	0.439	12.586	30.59	28	28	1295	1331	1047	1047	44772	57120	5635	17473
OG0006743	1	1	1	2	1	1	1	1	2	2	1	4	1	2	1	2	1	1	1	1	28	942	1068	0.503	0.503	29.948	37.791	28	28	763	763	546	546	26376	29904	7899	11301
OG0006744	2	1	1	1	1	3	2	0	0	1	1	1	1	1	2	4	3	1	0	2	28	399	762	0.488	0.488	27.712	60.447	28	28	357	357	275	275	11172	21336	3096	12897
OG0006745	2	1	2	2	1	2	1	1	1	1	1	1	2	2	1	2	1	1	2	1	28	720	831	0.494	0.494	17.723	28.185	28	28	638	647	493	493	20160	23268	3573	6558
OG0006746	5	1	3	1	1	1	1	1	1	2	1	1	1	3	0	1	1	1	1	1	28	1944	2022	0.49	0.49	18.548	21.558	28	28	1354	1354	1019	1019	54432	56616	10096	12205
OG0006747	2	1	1	2	1	2	1	1	1	3	1	1	1	1	1	2	2	1	2	1	28	2520	2775	0.444	0.443	13.853	21.391	28	28	1952	1967	1604	1604	70560	77700	9775	16621
OG0006748	1	0	1	2	2	2	2	1	1	0	1	1	1	1	1	3	2	1	1	4	28	570	780	0.479	0.479	41.504	56.291	28	28	481	481	342	342	15960	21840	6624	12294
OG0006749	1	1	1	1	1	1	2	2	1	2	1	1	1	1	2	1	4	2	1	1	28	2052	2973	0.435	0.435	27.593	48.629	28	28	1668	1784	1257	1257	57456	83244	15854	40481
OG0006750	2	2	1	1	2	2	1	1	1	0	1	1	2	2	2	2	1	1	2	1	28	1224	2682	0.47	0.471	15.021	59.276	28	28	980	980	771	771	34272	75096	5148	44514
OG0006751	1	1	1	1	2	0	1	1	2	0	1	1	3	2	1	4	1	1	1	3	28	1122	1281	0.523	0.523	12.758	23.152	28	28	898	898	720	720	31416	35868	4008	8304
OG0006752	2	1	1	2	0	2	2	1	0	0	0	1	1	3	5	2	2	1	2	0	28	612	654	0.517	0.518	47.286	50.442	28	28	501	501	344	344	17136	18312	8103	9237
OG0006753	2	1	1	1	1	1	1	1	1	2	1	2	1	3	0	2	2	1	2	2	28	1026	1200	0.48	0.48	19.841	30.946	28	28	747	747	544	544	28728	33600	5700	10398
OG0006754	2	2	3	2	2	1	1	1	1	1	1	3	1	1	1	1	1	1	1	1	28	735	810	0.456	0.456	21.983	28.876	28	28	557	557	357	357	20580	22680	4524	6549
OG0006755	1	1	1	5	1	1	1	1	2	1	1	4	1	1	1	1	1	1	1	1	28	954	1053	0.456	0.456	22.552	29.508	28	28	789	789	629	629	26712	29484	6024	8700
OG0006756	3	1	1	2	1	1	1	1	1	1	1	2	1	1	1	2	2	1	1	3	28	801	870	0.516	0.516	5.689	12.64	28	28	412	423	355	361	22428	24360	1276	3079
OG0006757	1	1	1	1	2	2	2	1	2	1	2	1	1	1	1	1	2	2	1	2	28	3930	4794	0.439	0.439	14.523	29.287	28	28	3041	3041	2409	2409	110040	134232	15981	39312
OG0006758	1	1	1	1	2	2	1	1	1	1	2	1	2	1	3	2	1	1	2	1	28	2406	2796	0.433	0.433	21.23	31.723	28	28	1918	1918	1468	1468	67368	78288	14302	24835
OG0006759	1	1	1	1	3	1	1	1	1	1	2	1	2	3	2	2	1	1	1	1	28	2127	2766	0.464	0.465	22.104	39.274	28	28	1645	1645	1265	1265	59556	77448	13164	30417
OG0006760	2	1	2	1	2	1	1	1	1	2	1	1	1	2	1	2	2	1	2	1	28	1980	2022	0.447	0.448	2.852	4.795	28	28	1126	1126	939	939	55440	56616	1581	2715
OG0006761	1	1	1	1	1	2	2	1	1	1	0	3	1	0	1	3	2	1	2	3	28	969	1095	0.438	0.437	19.969	28.767	28	28	785	785	581	581	27132	30660	5418	8820
OG0006762	3	2	1	1	1	1	1	1	1	2	2	2	1	2	2	1	1	1	1	1	28	2100	2622	0.549	0.548	9.24	26.25	28	28	1617	1733	1359	1359	58800	73416	5433	19272
OG0006763	3	1	0	1	1	1	2	1	2	1	1	1	2	1	0	3	3	1	1	2	28	876	1551	0.436	0.434	22.321	54.027	28	28	786	887	643	643	24528	43428	5475	23463
OG0006764	1	2	1	3	1	2	1	1	1	1	1	1	2	2	1	2	2	1	1	1	28	1248	1491	0.448	0.449	22.279	34.363	28	28	906	906	645	645	34944	41748	7785	14346
OG0006765	1	1	1	1	1	1	1	1	5	1	1	3	1	1	1	2	1	2	1	1	28	855	1128	0.462	0.462	23.333	40.805	28	28	740	790	522	522	23940	31584	5586	12888
OG0006766	3	2	1	1	1	2	1	0	1	1	1	1	3	3	0	2	1	1	2	1	28	1245	2283	0.484	0.484	22.435	55.941	28	28	1022	1052	761	761	34860	63924	7821	35760
OG0006767	2	2	1	2	1	2	1	1	1	1	1	1	2	1	1	2	2	1	2	1	28	1557	2142	0.438	0.438	25.86	45.133	28	28	1082	1082	787	787	43596	59976	11274	27069
OG0006768	2	2	1	1	2	1	1	1	1	1	1	2	3	1	1	2	1	1	1	2	28	1257	3609	0.44	0.44	11.814	66.958	28	28	797	797	579	579	35196	101052	4158	67662
OG0006769	1	1	1	3	1	1	1	1	1	2	1	1	2	1	1	2	1	1	2	3	28	705	1086	0.513	0.51	30.319	53.305	28	28	595	633	418	418	19740	30408	5985	16209
OG0006770	1	1	1	2	1	2	2	1	1	1	1	1	2	1	2	2	2	1	1	2	28	3006	3333	0.44	0.44	7.55	16.277	28	28	1767	1767	1433	1433	84168	93324	6355	15190
OG0006771	2	2	1	5	2	1	1	1	0	1	2	2	2	1	1	2	1	0	0	1	28	405	597	0.492	0.493	33.175	53.518	28	28	323	323	203	203	11340	16716	3762	8946
OG0006772	1	3	1	1	1	3	1	1	0	2	2	1	1	1	1	4	2	1	0	1	28	462	753	0.452	0.451	24.235	51.907	28	28	395	421	322	322	12936	21084	3135	10944
OG0006773	2	2	1	1	1	1	0	1	1	1	2	1	3	2	2	2	2	1	1	1	28	1320	1593	0.467	0.466	15.982	29.567	28	28	1021	1078	778	778	36960	44604	5907	13188
OG0006774	2	1	1	1	1	2	1	1	1	1	1	1	2	1	2	2	2	3	1	1	28	1827	2100	0.429	0.43	22.672	32.26	28	28	1509	1509	1204	1204	51156	58800	11598	18969
OG0006775	3	1	1	3	1	2	1	1	1	2	1	1	1	1	2	1	1	1	1	2	28	966	1335	0.471	0.47	32.276	50.008	28	28	726	726	539	539	27048	37380	8730	18693
OG0006776	2	1	1	1	2	2	1	1	1	1	1	2	2	1	2	2	2	1	1	1	28	906	1350	0.456	0.455	15.208	41.929	28	28	603	603	419	419	25368	37800	3858	15849
OG0006777	2	2	1	1	1	2	2	1	0	2	1	0	3	2	1	3	1	1	0	2	28	501	990	0.49	0.49	39.143	67.439	28	28	405	405	259	259	14028	27720	5491	18694
OG0006778	1	2	1	1	1	1	1	1	1	2	1	4	1	1	1	2	1	3	1	1	28	450	585	0.489	0.488	29.976	45.33	28	28	276	276	150	150	12600	16380	3777	7425
OG0006779	2	1	1	2	2	2	1	1	2	1	1	3	1	1	1	2	1	1	1	1	28	726	999	0.457	0.457	27.287	46.182	28	28	538	538	373	373	20328	27972	5547	12918
OG0006780	3	2	1	1	1	2	1	1	1	2	1	2	1	1	1	2	1	2	1	1	28	4101	5301	0.45	0.45	32.258	46.792	28	28	3643	3643	2861	2861	114828	148428	37041	69453
OG0006781	2	1	1	2	1	2	1	1	2	1	1	1	1	1	1	2	3	2	1	1	28	2064	2484	0.443	0.443	34.749	45.182	28	28	1621	1621	1210	1210	57792	69552	20082	31425
OG0006782	2	2	1	4	2	1	1	1	1	1	1	3	1	1	1	1	1	1	1	1	28	2370	2904	0.459	0.459	44.299	53.885	28	28	1925	1925	1348	1348	66360	81312	29397	43815
OG0006783	2	1	1	1	1	1	1	1	1	3	1	3	2	1	1	1	2	1	2	1	28	939	1725	0.503	0.501	34.315	62.033	28	28	733	888	399	399	26292	48300	9022	29962
OG0006784	1	1	1	3	2	1	1	1	1	1	1	4	1	1	1	1	1	1	1	3	28	1608	1893	0.483	0.484	17.87	29.698	28	28	1168	1168	876	876	45024	53004	8046	15741
OG0006785	1	0	3	1	2	1	1	1	1	1	1	2	2	1	3	2	2	1	1	1	28	1965	2436	0.483	0.482	22.657	36.626	28	28	1421	1451	1026	1026	55020	68208	12466	24982
OG0006786	1	1	1	4	1	1	1	1	1	1	1	5	1	1	1	1	1	1	2	1	28	1134	1371	0.453	0.453	51.956	59.646	28	28	886	886	463	463	31752	38388	16497	22897
OG0006787	3	2	1	1	2	1	1	1	1	2	2	1	1	2	1	2	1	1	1	1	28	828	1005	0.528	0.528	36.698	47.217	28	28	688	688	459	459	23184	28140	8508	13287
OG0006788	2	1	1	2	2	1	1	1	1	1	2	1	1	2	1	2	2	1	2	1	28	1449	1815	0.456	0.455	35.345	47.662	28	28	1203	1203	803	803	40572	50820	14340	24222
OG0006789	2	1	1	1	1	1	1	1	1	2	2	2	2	2	2	1	1	1	1	2	28	2217	2766	0.453	0.454	8.366	25.844	28	28	1709	1709	1344	1344	62076	77448	5193	20016
OG0006790	1	1	1	1	3	1	3	1	1	0	1	4	1	2	1	1	1	1	1	2	28	1437	1788	0.458	0.458	26.946	40.592	28	28	1170	1170	962	962	40236	50064	10842	20322
OG0006791	1	1	1	3	1	1	2	1	1	1	1	2	2	1	2	3	1	1	1	1	28	1170	1341	0.468	0.469	14.634	24.976	28	28	835	843	655	655	32760	37548	4794	9378
OG0006793	2	1	1	1	2	4	1	1	1	1	1	2	1	1	1	1	1	3	1	1	28	1671	3465	0.418	0.417	21.373	59.695	28	28	1448	1672	1141	1141	46788	97020	10000	57916
OG0006794	2	1	1	2	1	1	1	1	1	2	1	2	2	2	2	2	1	1	1	1	28	1134	1542	0.436	0.436	40.807	55.531	28	28	810	810	371	371	31752	43176	12957	23976
OG0006795	2	1	2	1	1	2	0	1	0	1	1	0	3	1	4	2	2	1	2	1	28	1518	1812	0.496	0.495	30.632	41.125	28	28	1282	1336	970	970	42504	50736	13020	20865
OG0006796	2	3	1	4	1	0	1	1	1	2	1	4	0	1	1	1	1	1	1	1	28	2709	3822	0.412	0.413	51.267	64.418	28	28	2144	2144	1256	1256	75852	107016	38887	68938
OG0006797	1	2	1	4	1	1	1	1	1	1	1	1	2	1	1	1	2	1	3	1	28	2832	3555	0.435	0.435	13.736	30.442	28	28	2533	2595	2114	2114	79296	99540	10892	30302
OG0006798	2	1	1	3	1	1	1	2	2	2	1	1	2	1	1	2	1	1	1	1	28	1695	2013	0.444	0.445	5.392	19.773	28	28	1173	1173	917	917	47460	56364	2559	11145
OG0006799	4	1	1	2	1	1	1	1	1	1	1	1	1	2	1	2	1	1	1	3	28	1281	1710	0.529	0.528	17.063	36.247	28	28	1055	1130	832	835	35868	47880	6120	17355
OG0006800	2	1	1	1	1	1	1	1	1	2	1	1	2	2	1	1	1	1	4	2	28	3153	3927	0.431	0.431	23.648	38.003	28	28	2491	2491	1821	1821	88284	109956	20877	41787
OG0006801	2	1	1	3	0	1	1	1	1	1	2	1	3	2	1	2	1	3	1	0	28	585	1023	0.478	0.476	19.011	51.728	28	28	515	563	463	465	16380	28644	3114	14817
OG0006802	2	1	1	3	1	1	2	1	1	1	1	4	1	1	1	2	1	1	1	1	28	1527	1845	0.454	0.454	37.104	47.329	28	28	1094	1094	657	657	42756	51660	15864	24450
OG0006803	1	1	1	1	1	1	7	1	1	1	2	2	1	2	1	1	1	0	1	1	28	1362	2121	0.458	0.459	43.604	62.513	28	28	1162	1162	802	802	38136	59388	16629	37125
OG0006804	1	1	0	3	2	1	1	1	1	1	1	4	1	1	2	1	1	1	1	3	28	453	828	0.476	0.476	43.874	66.964	28	28	370	468	179	179	12684	23184	5565	15525
OG0006805	2	1	1	1	1	2	1	1	1	2	1	3	2	1	1	2	2	1	1	1	28	2442	3519	0.44	0.44	30.884	50.944	28	28	2010	2010	1450	1450	68376	98532	21117	50196
OG0006806	1	1	1	2	1	1	1	1	3	1	1	5	2	1	1	1	1	1	1	1	28	1008	1284	0.453	0.454	37.574	50.225	28	28	787	787	435	435	28224	35952	10605	18057
OG0006807	2	1	1	1	1	2	2	1	2	1	1	1	1	1	3	3	1	1	1	1	28	1323	1590	0.445	0.445	16.691	29.879	28	28	881	945	629	629	37044	44520	6183	13302
OG0006808	3	1	1	1	1	2	1	1	1	2	2	1	1	1	3	2	1	1	1	1	28	1890	3171	0.459	0.46	27.865	55.563	28	28	1373	1373	920	920	52920	88788	14746	49333
OG0006809	2	1	1	1	1	3	1	1	1	1	1	1	2	2	1	2	2	1	2	1	28	1296	1500	0.449	0.448	23.686	33.579	28	28	1027	1027	780	780	36288	42000	8595	14103
OG0006810	1	2	1	1	0	1	2	0	1	1	1	2	2	2	1	4	1	1	2	2	28	1041	1260	0.471	0.471	7.853	23.138	28	28	788	800	670	675	29148	35280	2289	8163
OG0006811	3	1	1	3	1	1	1	1	1	1	1	1	1	2	2	2	1	1	2	1	28	1086	1623	0.454	0.453	19.722	45.108	28	28	815	815	628	628	30408	45444	5997	20499
OG0006812	2	2	1	2	1	1	1	1	1	1	1	2	1	1	1	4	1	1	1	2	28	660	1044	0.442	0.441	17.321	46.418	28	28	384	384	263	263	18480	29232	3201	13569
OG0006813	2	2	1	2	1	2	1	1	1	1	1	2	2	1	1	2	2	1	1	1	28	693	1119	0.455	0.455	6.339	40.636	28	28	393	393	311	311	19404	31332	1230	12732
OG0006814	1	1	2	1	1	2	1	1	1	1	1	2	2	1	2	1	2	2	2	1	28	1914	2544	0.426	0.427	8.953	30.51	28	28	1357	1409	1046	1046	53592	71232	4798	21733
OG0006815	1	3	1	2	1	1	1	1	1	1	2	4	1	1	1	1	1	2	1	1	28	2418	3219	0.432	0.432	36.122	50.989	28	28	1786	1869	1331	1331	67704	90132	24456	45957
OG0006816	2	1	1	1	2	2	1	1	1	0	1	3	3	2	2	2	1	0	1	1	28	870	1032	0.453	0.454	21.071	32.901	28	28	711	711	530	530	24360	28896	5133	9507
OG0006817	2	0	1	6	1	1	1	1	1	1	1	3	1	1	2	1	1	0	2	1	28	1221	1539	0.455	0.454	25.597	40.233	28	28	854	854	550	550	34188	43092	8751	17337
OG0006818	2	1	1	2	1	1	1	1	1	2	1	3	1	1	1	2	2	1	1	2	28	1545	3159	0.494	0.493	12.663	55.162	28	28	912	1001	758	765	43260	88452	5478	48792
OG0006819	2	1	1	4	1	1	0	2	1	0	2	4	1	1	1	1	1	2	1	1	28	780	1512	0.423	0.423	19.231	56.611	28	28	653	653	522	522	21840	42336	4200	23967
OG0006820	5	2	0	1	1	1	1	1	1	1	2	1	3	2	0	1	1	1	2	1	28	915	1155	0.447	0.447	30	43.528	28	28	780	830	543	543	25620	32340	7686	14077
OG0006821	1	1	1	1	1	1	1	1	1	2	2	2	1	1	2	3	1	3	1	1	28	4905	6924	0.431	0.432	37.045	54.361	28	28	4276	4276	3517	3517	137340	193872	50877	105390
OG0006822	1	1	2	1	1	3	1	1	1	1	1	1	1	1	3	2	1	2	1	2	28	1047	1680	0.459	0.459	33.719	57.353	28	28	867	867	567	567	29316	47040	9885	26979
OG0006823	4	1	1	1	1	1	1	1	1	1	1	2	3	1	1	2	1	2	1	1	28	2196	2469	0.435	0.435	18.243	26.888	28	28	1668	1668	1263	1263	61488	69132	11217	18588
OG0006824	5	1	1	1	1	3	1	1	1	1	2	1	0	2	1	2	1	1	1	1	28	1044	1263	0.443	0.443	2.135	18.476	28	28	616	618	520	520	29232	35364	624	6534
OG0006825	1	1	1	4	1	1	1	1	1	1	1	5	1	1	1	1	2	1	1	1	28	2334	2823	0.442	0.442	39.153	49.074	28	28	1898	1898	1409	1409	65352	79044	25587	38790
OG0006826	3	1	1	1	2	1	2	1	1	1	1	1	3	2	1	1	1	2	1	1	28	1731	2076	0.444	0.444	27.142	38.444	28	28	1406	1483	1040	1040	48468	58128	13155	22347
OG0006827	2	1	1	3	1	1	1	1	1	1	1	2	2	1	1	3	2	1	1	1	28	2913	7422	0.42	0.42	20.238	66.42	28	28	1845	1955	1366	1366	81564	207816	16507	138031
OG0006828	1	2	1	1	1	2	2	1	2	1	1	1	1	1	2	3	1	1	1	2	28	2019	2115	0.459	0.459	11.447	15.304	28	28	1397	1397	1114	1114	56532	59220	6471	9063
OG0006829	1	2	1	1	1	1	1	0	2	1	1	4	1	1	1	3	2	1	2	1	28	1032	1215	0.432	0.432	25.176	35.908	28	28	873	873	632	632	28896	34020	7275	12216
OG0006830	3	1	1	2	2	2	1	1	1	1	1	2	1	1	1	2	1	1	1	2	28	582	648	0.462	0.462	28.443	35.367	28	28	503	503	340	340	16296	18144	4635	6417
OG0006831	2	1	1	1	2	2	2	1	1	1	1	3	1	1	1	2	1	2	1	1	28	651	1089	0.474	0.474	26.827	54.821	28	28	399	399	222	222	18228	30492	4890	16716
OG0006832	2	1	1	6	1	1	1	1	1	1	1	3	1	1	1	2	1	1	0	1	28	624	744	0.498	0.498	26.666	37.702	28	28	518	549	396	396	17472	20832	4659	7854
OG0006833	3	1	1	2	1	3	1	1	1	1	1	2	1	1	1	2	2	0	2	1	28	1374	2094	0.432	0.433	29.333	52.408	28	28	1068	1068	683	683	38472	58632	11285	30728
OG0006834	3	1	1	1	1	2	1	0	1	2	1	2	2	1	1	2	3	1	1	1	28	1491	2352	0.451	0.451	38.074	59.44	28	28	1224	1224	856	856	41748	65856	15895	39145
OG0006835	2	2	1	1	1	1	1	1	1	1	1	1	2	2	3	2	1	1	2	1	28	744	1272	0.496	0.492	41.374	64.303	28	28	583	583	412	412	20832	35616	8619	22902
OG0006836	2	1	1	3	1	1	1	1	1	2	1	2	1	2	1	2	1	1	2	1	28	2022	3141	0.521	0.52	38.115	58.889	28	28	1488	1488	926	926	56616	87948	21579	51792
OG0006837	2	2	1	1	2	2	1	1	1	1	1	1	2	1	2	2	2	1	1	1	28	2292	2634	0.439	0.439	6.735	18.381	28	28	1488	1488	1141	1141	64176	73752	4322	13556
OG0006838	1	1	1	2	1	3	1	1	3	1	1	1	2	1	2	1	2	1	1	1	28	2850	4914	0.438	0.439	21.59	52.841	28	28	2237	2383	1765	1765	79800	137592	17229	72705
OG0006839	1	1	1	3	1	1	1	1	1	1	1	4	1	1	1	1	1	2	3	1	28	1665	2370	0.434	0.434	35.804	53.734	28	28	1423	1469	1117	1117	46620	66360	16692	35658
OG0006840	1	1	1	2	2	1	1	1	2	1	1	3	2	1	1	1	1	1	2	2	28	1920	2088	0.43	0.43	21.289	27.335	28	28	1463	1463	1093	1093	53760	58464	11445	15981
OG0006841	1	1	2	1	2	2	0	1	1	2	0	2	4	2	1	1	1	1	1	2	28	1752	3840	0.458	0.457	42.606	71.747	28	28	1637	1713	1289	1289	49056	107520	20901	77142
OG0006842	1	1	2	3	2	1	0	1	1	1	1	1	2	2	2	2	2	1	1	1	28	2394	2757	0.461	0.461	8.938	20.29	28	28	1827	1877	1492	1492	67032	77196	5991	15663
OG0006843	2	1	1	4	1	1	1	1	1	1	1	4	1	1	1	2	1	1	1	1	28	720	882	0.469	0.468	21.562	35.313	28	28	528	528	363	363	20160	24696	4347	8721
OG0006844	3	1	1	2	3	1	0	2	1	1	1	1	2	1	1	2	1	1	2	1	28	1641	2409	0.448	0.449	13.287	39.481	28	28	1275	1417	957	957	45948	67452	6105	26631
OG0006845	2	1	1	1	1	1	1	1	1	1	1	2	2	3	1	3	2	1	1	1	28	849	1146	0.459	0.458	26.843	44.877	28	28	684	684	449	449	23772	32088	6381	14400
OG0006846	1	1	3	4	1	1	1	1	1	1	1	3	2	1	1	1	1	1	1	1	28	1869	2154	0.463	0.464	16.359	26.033	28	28	1508	1626	1300	1346	52332	60312	8561	15701
OG0006847	1	1	1	1	1	2	1	1	1	2	1	2	1	1	1	2	1	3	3	1	28	855	1056	0.436	0.435	25.125	38.718	28	28	637	637	379	379	23940	29568	6015	11448
OG0006848	3	1	1	1	1	2	1	1	1	1	1	2	2	1	3	2	1	1	1	1	28	1743	2355	0.461	0.46	9.29	31.935	28	28	1281	1281	1001	1001	48804	65940	4534	21058
OG0006849	2	1	0	0	2	1	2	1	0	2	2	2	2	1	2	3	1	1	2	1	28	495	960	0.517	0.517	55.303	75.234	28	28	360	360	181	181	13860	26880	7665	20223
OG0006850	2	2	1	1	1	1	1	1	1	2	1	2	0	2	3	2	1	1	2	1	28	1338	1743	0.484	0.484	14.43	33.483	28	28	981	981	757	757	37464	48804	5406	16341
OG0006851	2	1	1	3	1	1	1	1	1	1	1	5	1	1	2	1	0	1	1	2	28	2937	4248	0.428	0.428	44.375	60.454	28	28	2300	2300	1287	1287	82236	118944	36492	71907
OG0006852	2	2	1	1	2	1	1	1	2	1	1	2	2	1	2	1	1	1	2	1	28	1167	1311	0.437	0.436	15.645	24.526	28	28	1033	1033	856	856	32676	36708	5112	9003
OG0006853	2	1	3	1	1	2	1	1	1	2	1	2	1	1	1	2	2	1	1	1	28	1608	2244	0.439	0.438	7.5	32.752	28	28	835	836	651	651	45024	62832	3377	20579
OG0006854	2	1	2	1	1	2	0	1	1	1	2	1	2	2	2	2	2	1	1	1	28	1086	1269	0.434	0.434	6.314	19.309	28	28	612	612	486	486	30408	35532	1920	6861
OG0006855	2	3	2	2	1	1	1	1	1	1	1	0	2	1	2	2	2	1	1	1	28	1086	1971	0.507	0.504	25.977	55.822	28	28	888	1205	741	782	30408	55188	7899	30807
OG0006856	2	1	1	1	2	1	2	1	1	1	1	1	1	1	1	3	1	1	2	3	28	3732	4833	0.437	0.439	23.887	40.433	28	28	2457	2457	1640	1640	104496	135324	24961	54715
OG0006857	2	1	0	2	2	2	1	1	1	1	1	2	3	1	1	2	2	1	1	1	28	1002	1119	0.507	0.507	19.037	26.995	28	28	815	839	661	661	28056	31332	5341	8458
OG0006858	2	0	1	3	1	2	1	1	1	1	1	5	1	1	1	2	2	1	0	1	28	549	693	0.471	0.471	20.472	36.425	28	28	349	349	244	244	15372	19404	3147	7068
OG0006859	2	0	1	1	4	1	1	1	1	2	2	3	1	1	1	2	1	1	1	1	28	1854	2067	0.448	0.448	21.072	28.843	28	28	1597	1597	1236	1236	51912	57876	10939	16693
OG0006860	1	1	2	1	1	1	1	1	2	2	2	2	2	2	2	1	1	1	1	1	28	1125	1311	0.443	0.443	12.267	24.207	28	28	794	794	596	596	31500	36708	3864	8886
OG0006861	2	2	1	1	2	1	1	2	1	2	2	1	1	1	1	0	2	2	2	1	28	1968	2385	0.457	0.457	13.128	27.697	28	28	1429	1429	1080	1080	55104	66780	7234	18496
OG0006862	1	1	2	2	1	1	1	2	0	1	2	2	3	1	3	1	0	1	1	2	28	2304	2679	0.494	0.494	19.492	30.154	28	28	1983	2024	1663	1663	64512	75012	12575	22619
OG0006863	1	1	1	2	2	3	1	1	1	0	0	1	2	3	1	2	3	1	1	1	28	726	1032	0.427	0.427	28.084	48.36	28	28	640	640	515	515	20328	28896	5709	13974
OG0006864	2	1	1	1	1	4	1	1	1	1	1	2	1	1	3	2	1	1	1	1	28	1899	2190	0.488	0.488	24.498	34.061	28	28	1276	1276	952	952	53172	61320	13026	20886
OG0006865	3	1	2	2	1	2	1	1	1	1	1	2	1	1	1	2	1	1	2	1	28	1920	2118	0.502	0.502	17.606	24.98	28	28	1266	1266	954	954	53760	59304	9465	14814
OG0006866	1	0	1	5	1	1	1	1	1	2	1	1	3	1	1	2	1	1	2	1	28	1413	1632	0.473	0.473	27.79	36.87	28	28	1141	1173	892	892	39564	45696	10995	16848
OG0006867	3	1	1	2	2	1	1	0	1	2	1	5	2	0	1	1	1	1	1	1	28	1230	2250	0.477	0.475	28.676	59.395	28	28	982	982	727	727	34440	63000	9876	37419
OG0006868	2	1	1	3	1	2	1	1	1	1	1	2	1	2	1	2	1	1	2	1	28	1368	1596	0.477	0.477	18.353	29.514	28	28	976	976	711	711	38304	44688	7030	13189
OG0006869	1	2	1	1	2	1	2	1	1	1	1	1	2	1	1	2	1	1	2	3	28	7521	8295	0.41	0.41	12.545	20.315	28	28	5694	5747	4674	4677	210588	232260	26418	47184
OG0006870	2	2	2	1	2	2	1	1	1	1	1	2	1	1	1	2	1	1	2	1	28	1578	1830	0.444	0.444	5.54	17.974	28	28	915	938	726	726	44184	51240	2448	9210
OG0006871	1	1	1	2	1	1	1	1	2	1	1	2	2	1	2	2	1	1	2	2	28	1446	1923	0.479	0.478	26.45	43.814	28	28	1064	1064	787	787	40488	53844	10709	23591
OG0006872	1	1	2	1	1	2	2	1	1	1	3	1	2	1	2	2	1	1	1	1	28	3639	4437	0.432	0.432	25.798	38.315	28	28	3238	3355	2632	2632	101892	124236	26286	47601
OG0006873	2	1	2	2	1	1	1	1	1	2	1	2	1	2	1	2	2	1	1	1	28	2811	3282	0.45	0.45	33.455	42.496	28	28	2228	2228	1675	1675	78708	91896	26332	39052
OG0006874	3	1	1	3	1	1	1	1	1	1	1	2	1	1	2	2	1	1	2	1	28	1500	2232	0.443	0.443	30.424	52.071	28	28	992	992	599	599	42000	62496	12778	32542
OG0006875	1	1	1	1	2	2	1	1	1	1	1	1	3	1	1	3	2	1	2	1	28	2163	2385	0.446	0.446	15.199	22.76	28	28	1756	1756	1469	1469	60564	66780	9205	15199
OG0006876	2	1	1	3	1	1	1	1	1	2	1	3	1	1	1	1	2	1	2	1	28	504	681	0.498	0.498	15.859	36.8	28	28	399	399	298	298	14112	19068	2238	7017
OG0006877	2	1	1	1	1	2	1	0	1	1	1	3	4	1	1	2	1	2	1	1	28	1110	1641	0.434	0.436	20.097	44.803	28	28	768	768	516	516	31080	45948	6246	20586
OG0006878	1	2	1	4	2	1	1	1	1	1	1	1	2	1	1	2	1	1	2	1	28	2148	2754	0.468	0.468	22.451	38.729	28	28	1645	1645	1222	1222	60144	77112	13503	29865
OG0006879	2	1	1	2	1	1	1	1	2	1	1	4	1	1	1	2	1	2	1	1	28	3075	4458	0.423	0.423	29.132	50.012	28	28	2056	2056	1385	1385	86100	124824	25083	62427
OG0006880	2	1	2	1	1	1	1	1	1	2	1	3	1	1	1	2	3	1	1	1	28	2817	3663	0.444	0.444	29.52	44.976	28	28	2321	2321	1746	1746	78876	102564	23284	46129
OG0006881	1	1	1	3	1	2	1	1	1	1	1	3	1	1	3	1	1	1	2	1	28	1152	1449	0.441	0.442	20.666	36.202	28	28	874	874	622	622	32256	40572	6666	14688
OG0006882	3	2	1	3	1	2	1	1	1	2	1	2	1	1	1	1	1	1	1	1	28	651	1056	0.477	0.477	22.614	49.959	28	28	476	594	337	343	18228	29568	4122	14772
OG0006883	1	3	1	1	3	1	1	0	1	1	2	1	2	1	2	2	1	2	1	1	28	1278	1842	0.487	0.486	21.328	44.073	28	28	971	1033	712	712	35784	51576	7632	22731
OG0006884	3	1	2	1	2	2	1	1	1	1	2	2	1	1	1	2	1	1	1	1	28	1053	1488	0.49	0.489	22.68	43.239	28	28	971	1114	833	852	29484	41664	6687	18015
OG0006885	2	1	1	4	2	1	1	1	1	1	1	2	1	2	1	2	1	1	1	1	28	2289	2604	0.462	0.462	30.729	38.681	28	28	1634	1634	1159	1159	64092	72912	19695	28203
OG0006886	2	2	1	1	1	2	1	0	1	2	1	2	2	1	2	2	2	1	1	1	28	1257	1836	0.478	0.478	38.416	56.711	28	28	994	994	606	606	35196	51408	13521	29154
OG0006887	2	1	1	3	1	1	1	1	1	1	1	2	1	1	2	2	1	2	2	1	28	1116	1476	0.501	0.5	12.065	32.54	28	28	785	796	679	679	31248	41328	3770	13448
OG0006888	1	1	1	2	1	2	1	1	1	1	1	2	2	2	2	2	2	1	1	1	28	2778	3510	0.452	0.452	17.074	33.626	28	28	1985	1985	1524	1524	77784	98280	13281	33048
OG0006889	1	1	1	1	1	3	1	1	1	1	2	2	2	2	1	1	2	1	2	1	28	1926	2277	0.433	0.433	13.446	26.238	28	28	1471	1471	1179	1179	53928	63756	7251	16728
OG0006890	3	1	1	1	2	1	1	1	1	1	1	1	2	1	2	2	2	1	2	1	28	3540	4914	0.439	0.439	20.869	41.998	28	28	2959	2959	2246	2246	99120	137592	20685	57786
OG0006891	2	1	1	3	1	1	1	1	1	1	1	4	1	1	2	1	1	1	2	1	28	1287	1626	0.484	0.484	33.095	46.299	28	28	995	995	718	718	36036	45528	11926	21079
OG0006892	2	1	2	1	1	1	1	1	1	1	2	4	1	1	2	2	1	1	1	1	28	1158	1536	0.444	0.444	17.376	36.747	28	28	877	895	673	673	32424	43008	5634	15804
OG0006893	2	1	1	5	1	1	1	1	1	1	1	1	1	1	1	2	2	1	2	1	28	2250	2592	0.488	0.488	25.114	34.524	28	28	1612	1612	1251	1251	63000	72576	15822	25056
OG0006894	3	1	1	3	1	1	1	1	1	1	1	1	2	1	1	1	1	1	1	4	28	3312	3633	0.443	0.443	29.535	35.446	28	28	2634	2634	1994	1994	92736	101724	27390	36057
OG0006895	3	1	1	1	2	1	1	1	0	2	2	1	2	2	1	2	1	2	1	1	28	4530	6732	0.434	0.434	23.245	47.183	28	28	3707	3707	2783	2783	126840	188496	29484	88938
OG0006896	2	1	1	0	1	1	2	1	0	1	1	2	1	3	0	5	3	1	0	2	28	297	714	0.505	0.504	30.159	67.932	28	28	240	336	133	133	8316	19992	2508	13581
OG0006897	2	2	1	1	2	1	1	1	1	1	1	1	1	3	3	2	1	1	1	1	28	5637	6660	0.44	0.44	21.089	32.681	28	28	4340	4340	3444	3444	157836	186480	33286	60944
OG0006898	2	1	1	2	1	1	1	1	1	1	1	4	1	2	1	2	1	1	2	1	28	1311	1548	0.494	0.494	24.452	35.472	28	28	1055	1055	844	844	36708	43344	8976	15375
OG0006899	1	1	1	1	1	3	1	1	2	1	1	2	1	1	3	2	1	1	1	2	28	2103	3129	0.44	0.44	24.327	47.969	28	28	1467	1467	1030	1030	58884	87612	14325	42027
OG0006900	1	1	1	4	1	1	1	1	2	2	1	2	2	1	2	2	1	1	0	1	28	1425	1686	0.474	0.474	15.353	27.745	28	28	1004	1049	813	813	39900	47208	6126	13098
OG0006901	1	2	2	2	1	2	0	1	1	1	1	2	2	1	2	2	2	1	0	2	28	834	1077	0.447	0.446	17.078	34.981	28	28	611	611	391	391	23352	30156	3988	10549
OG0006902	3	1	1	1	1	1	1	1	1	2	1	1	1	1	2	4	1	1	1	2	28	2730	5082	0.487	0.486	21.744	56.309	28	28	2203	2203	1624	1624	76440	142296	16621	80125
OG0006903	3	1	2	1	3	1	3	1	2	1	1	1	1	1	1	1	1	1	1	1	28	1890	2235	0.455	0.456	39.461	48.255	28	28	1488	1488	966	966	52920	62580	20883	30198
OG0006904	2	1	1	1	1	3	1	2	1	1	2	1	1	1	3	2	1	1	1	1	28	3234	3810	0.451	0.45	16.008	28.166	28	28	2125	2125	1688	1688	90552	106680	14496	30048
OG0006905	1	2	1	4	1	1	1	1	1	1	1	1	2	2	2	1	2	1	1	1	28	1770	2883	0.416	0.416	30.278	55.876	28	28	1334	1334	987	987	49560	80724	15006	45105
OG0006906	2	0	1	4	1	1	0	1	0	2	1	3	2	1	3	1	1	1	2	1	28	372	750	0.523	0.519	25.173	60.671	28	28	341	386	235	235	10416	21000	2622	12741
OG0006907	2	1	2	3	1	1	1	1	1	2	3	1	1	1	1	1	1	1	1	2	28	9093	10623	0.42	0.42	41.187	48.892	28	28	6921	7159	5303	5330	254604	297444	104865	145425
OG0006908	1	1	2	3	2	1	1	1	1	1	2	2	1	1	1	2	2	1	1	1	28	1809	2238	0.468	0.467	23.237	37.267	28	28	1299	1299	921	921	50652	62664	11770	23353
OG0006909	3	2	1	1	2	2	1	1	1	1	1	1	1	1	1	2	1	1	3	1	28	1869	2559	0.43	0.43	12.572	35.183	28	28	1417	1417	1027	1027	52332	71652	6579	25209
OG0006910	1	2	1	1	1	2	1	1	1	2	2	1	2	2	1	1	2	2	1	1	28	549	1350	0.483	0.482	37.022	72.27	28	28	438	438	245	245	15372	37800	5691	27318
OG0006911	1	1	1	1	1	1	0	1	1	1	1	3	2	2	3	2	2	2	2	0	28	798	1188	0.433	0.434	24.946	48.413	28	28	636	636	465	465	22344	33264	5574	16104
OG0006912	5	2	2	2	1	1	0	1	1	1	1	1	1	3	1	1	1	1	1	1	28	879	1350	0.424	0.424	26.329	50.683	28	28	704	728	516	516	24612	37800	6480	19158
OG0006913	2	1	2	3	1	2	1	1	1	0	1	2	2	1	2	2	1	1	1	1	28	1326	1524	0.463	0.462	7.531	19.08	28	28	908	908	751	751	37128	42672	2796	8142
OG0006914	1	1	1	1	1	1	2	3	1	1	1	2	1	1	1	2	3	1	2	1	28	3345	3675	0.448	0.448	31.598	37.42	28	28	2272	2272	1710	1710	93660	102900	29595	38505
OG0006915	1	1	1	1	1	2	1	1	1	1	1	6	1	1	1	2	1	1	1	2	28	1884	2316	0.443	0.443	26.746	39.748	28	28	1494	1494	1127	1127	52752	64848	14109	25776
OG0006916	1	1	1	1	8	1	1	1	1	2	1	1	1	1	1	2	1	1	0	1	28	1023	1269	0.49	0.49	18.238	33.395	28	28	807	807	630	630	28644	35532	5224	11866
OG0006917	1	1	1	1	1	1	1	1	2	1	4	1	1	1	1	1	5	1	1	1	28	699	1473	0.449	0.45	25.307	62.416	28	28	529	594	316	316	19572	41244	4953	25743
OG0006918	3	1	4	1	2	1	1	1	1	1	1	0	1	1	1	2	1	1	2	2	28	1200	2295	0.469	0.469	23.414	58.256	28	28	891	891	657	657	33600	64260	7867	37435
OG0006919	3	1	1	1	1	2	1	1	1	1	0	2	3	1	2	2	1	1	2	1	28	3045	4818	0.438	0.44	32.879	56.267	28	28	2588	2588	1893	1893	85260	134904	28033	75907
OG0006920	2	1	1	5	1	1	1	1	1	0	1	2	2	2	1	2	1	1	1	1	28	2415	3510	0.44	0.44	31.823	51.978	28	28	2183	2183	1719	1719	67620	98280	21519	51084
OG0006921	2	2	1	2	1	1	1	1	2	1	0	2	1	1	3	2	1	1	1	2	28	921	1506	0.432	0.432	23.395	51.764	28	28	674	674	472	472	25788	42168	6033	21828
OG0006922	1	1	2	1	1	2	2	1	2	0	1	2	2	1	1	3	1	1	1	2	28	813	1134	0.53	0.531	14.391	37.623	28	28	629	629	505	505	22764	31752	3276	11946
OG0006923	1	3	1	3	1	1	1	2	2	1	2	0	1	0	1	3	1	2	0	2	28	468	762	0.439	0.438	22.741	50.862	28	28	401	439	260	260	13104	21336	2980	10852
OG0006924	2	1	1	1	1	0	1	1	1	1	1	1	6	1	1	1	1	2	2	2	28	3645	4506	0.418	0.419	34.96	46.711	28	28	3181	3181	2543	2543	102060	126168	35680	58934
OG0006925	1	1	1	4	1	1	1	1	1	1	1	5	1	1	1	1	2	1	1	1	28	1440	1878	0.455	0.455	21.548	39.012	28	28	1065	1065	801	801	40320	52584	8688	20514
OG0006926	1	2	1	1	1	1	1	1	1	2	2	1	2	2	2	2	1	1	1	2	28	2691	3816	0.487	0.487	21.014	43.247	28	28	1965	1965	1346	1346	75348	106848	15834	46209
OG0006927	2	1	2	2	2	1	1	1	1	1	1	2	1	1	2	1	3	1	1	1	28	1116	1422	0.453	0.453	19.614	36.144	28	28	751	751	498	498	31248	39816	6129	14391
OG0006928	1	2	1	2	1	2	1	1	1	1	1	1	1	1	1	1	2	1	3	3	28	1434	2895	0.458	0.461	13.972	54.304	28	28	1140	1367	950	1028	40152	81060	5610	44019
OG0006929	1	2	1	1	1	1	2	1	1	1	1	1	2	1	1	2	2	2	2	2	28	447	885	0.493	0.492	13.423	53.692	28	28	320	422	221	222	12516	24780	1680	13305
OG0006930	2	1	1	1	2	1	1	1	1	1	1	5	2	1	1	2	1	1	1	1	28	828	927	0.489	0.489	31.729	38.638	28	28	690	690	509	509	23184	25956	7356	10029
OG0006931	2	1	1	1	1	2	1	1	1	1	2	2	2	2	1	2	2	1	1	1	28	1446	2274	0.473	0.471	34.578	56.665	28	28	1195	1362	894	894	40488	63672	14000	36080
OG0006932	1	1	3	2	1	2	1	1	1	1	1	2	1	2	1	2	1	1	2	1	28	1113	1512	0.5	0.499	6.652	30.35	28	28	778	778	588	588	31164	42336	2073	12849
OG0006933	2	2	1	1	1	2	1	1	1	1	1	2	2	1	3	2	1	1	1	1	28	1083	1626	0.476	0.475	22.922	47.371	28	28	901	920	730	730	30324	45528	6951	21567
OG0006934	1	1	3	1	1	2	3	1	1	1	1	2	2	1	2	1	2	1	1	0	28	1404	2400	0.418	0.418	25.74	51.817	28	28	1232	1577	1001	1179	39312	67200	10119	34821
OG0006935	1	1	1	2	5	2	1	1	1	1	1	1	2	1	1	2	1	0	1	2	28	1155	1887	0.436	0.437	31.014	56.259	28	28	868	898	662	662	32340	52836	10030	29725
OG0006936	1	1	1	1	1	1	1	1	2	1	1	2	3	2	1	4	1	0	2	1	28	543	750	0.462	0.462	32.084	49.557	28	28	469	517	348	348	15204	21000	4878	10407
OG0006937	1	1	2	5	1	2	1	1	1	1	1	3	2	1	1	1	1	1	1	0	28	1047	1278	0.483	0.483	22.322	35.306	28	28	788	861	638	638	29316	35784	6544	12634
OG0006938	2	0	1	1	1	1	2	1	2	0	0	1	3	1	2	4	2	1	1	2	28	1632	2076	0.526	0.525	21.75	37.485	28	28	1231	1286	982	982	45696	58128	9939	21789
OG0006939	1	2	1	4	1	1	1	1	1	1	1	2	1	2	1	2	1	1	1	2	28	627	861	0.47	0.47	29.289	47.549	28	28	391	391	253	253	17556	24108	5142	11463
OG0006940	2	2	2	1	1	2	1	1	1	1	2	1	1	2	1	2	2	1	1	1	28	2094	3477	0.478	0.478	10.699	44.802	28	28	1505	1505	1137	1137	58632	97356	6273	43617
OG0006941	2	1	1	3	2	1	1	1	1	1	1	4	1	1	2	2	1	1	0	1	28	1080	1653	0.474	0.474	50.119	66.172	28	28	844	844	461	461	30240	46284	15156	30627
OG0006942	2	2	1	3	1	1	1	1	1	1	1	1	2	1	2	2	2	0	2	1	28	996	1131	0.476	0.476	20.17	29.272	28	28	752	752	526	526	27888	31668	5625	9270
OG0006943	1	1	1	1	1	1	1	1	1	2	1	2	3	1	1	2	1	1	4	1	28	2190	3153	0.448	0.448	28.547	49.283	28	28	1857	1857	1401	1401	61320	88284	17505	43509
OG0006944	2	2	2	2	1	1	1	1	1	1	1	2	2	1	1	2	1	1	2	1	28	981	1344	0.493	0.493	20.369	40.681	28	28	802	849	595	595	27468	37632	5595	15309
OG0006945	1	1	1	1	8	1	1	1	1	1	1	1	2	1	1	1	1	1	1	1	28	1425	1704	0.422	0.423	30.917	41.656	28	28	1150	1150	844	844	39900	47712	12336	19875
OG0006946	2	2	1	3	1	1	1	1	1	2	0	2	1	2	1	1	1	1	3	1	28	4245	5904	0.451	0.448	35.949	52.945	28	28	3674	3674	2869	2869	118860	165312	42729	87525
OG0006947	1	2	2	1	3	1	2	1	1	1	1	1	1	1	1	2	2	1	1	2	28	2376	2871	0.454	0.454	12.762	27.187	28	28	1503	1503	1156	1156	66528	80388	8490	21855
OG0006948	1	1	1	2	1	2	1	1	1	1	1	2	2	2	1	0	2	1	2	3	28	1863	2574	0.489	0.489	32.781	50.104	28	28	1661	1773	1306	1306	52164	72072	17100	36111
OG0006949	3	2	1	1	2	2	1	1	1	1	1	1	2	1	1	2	2	1	1	1	28	2112	3294	0.472	0.471	29.809	53.767	28	28	1453	1453	915	915	59136	92232	17628	49590
OG0006950	1	1	1	2	1	1	1	1	1	2	0	3	2	2	3	1	1	1	2	1	28	1476	2328	0.535	0.534	26.256	51.938	28	28	1282	1282	1017	1017	41328	65184	10851	33855
OG0006951	2	1	1	1	1	1	1	1	1	2	1	4	1	1	1	3	1	1	1	2	28	3585	6294	0.43	0.43	34.242	61.062	28	28	3228	3228	2537	2537	100380	176232	34372	107611
OG0006952	1	1	2	2	1	1	1	1	1	1	1	1	1	1	1	1	1	5	1	3	28	15492	15942	0.431	0.431	27.318	29.246	28	28	10999	11038	9041	9041	433776	446376	118497	130548
OG0006953	3	2	1	1	1	1	0	1	0	1	3	1	2	2	1	3	2	1	1	1	28	1254	1647	0.461	0.461	18.065	36.764	28	28	1059	1059	850	850	35112	46116	6343	16954
OG0006954	1	1	1	3	2	1	1	1	1	2	1	1	1	2	2	2	1	2	1	1	28	4347	5859	0.433	0.433	28.14	45.763	28	28	3840	3840	3109	3109	121716	164052	34251	75075
OG0006955	1	1	6	1	2	1	1	2	1	1	1	2	1	1	0	1	1	2	1	1	28	1305	2301	0.411	0.413	28.054	57.65	28	28	1114	1114	904	904	36540	64428	10251	37143
OG0006956	2	1	1	1	1	2	1	1	1	2	2	2	1	2	1	1	2	1	2	1	28	876	1071	0.452	0.451	9.679	25.413	28	28	677	692	527	527	24528	29988	2374	7621
OG0006957	1	1	1	1	1	1	1	1	1	1	3	3	2	1	1	2	1	2	2	1	28	1311	1713	0.447	0.447	28.996	44.821	28	28	953	953	602	602	36708	47964	10644	21498
OG0006958	1	2	0	1	2	2	2	1	1	1	1	2	2	1	1	4	1	3	0	0	28	744	1386	0.474	0.475	53.283	73.276	28	28	599	599	346	346	20832	38808	11100	28437
OG0006959	1	1	1	1	2	2	2	1	1	2	1	1	1	2	1	2	2	2	1	1	28	1590	1929	0.459	0.459	6.509	22.289	28	28	983	989	769	769	44520	54012	2898	12039
OG0006960	1	1	1	1	1	1	2	1	2	1	1	2	1	2	0	3	3	1	1	2	28	855	966	0.516	0.516	11.015	20.785	28	28	593	601	483	483	23940	27048	2637	5622
OG0006961	2	1	1	3	1	1	1	1	2	1	2	1	2	2	1	2	1	1	1	1	28	1551	1977	0.434	0.434	10.763	29.13	28	28	1069	1101	848	848	43428	55356	4674	16125
OG0006962	1	1	1	3	1	1	1	1	1	1	1	4	1	1	2	2	1	1	2	1	28	753	885	0.465	0.465	41.007	49.274	28	28	577	577	349	349	21084	24780	8646	12210
OG0006963	2	1	1	1	2	2	1	1	1	2	1	1	2	1	2	2	1	1	1	2	28	4242	4488	0.441	0.441	4.476	9.487	28	28	2383	2394	1985	1986	118776	125664	5316	11922
OG0006964	1	2	1	3	1	1	1	2	3	1	1	2	1	1	1	2	1	1	1	1	28	1377	1527	0.45	0.45	36.64	42.513	28	28	1090	1090	733	733	38556	42756	14127	18177
OG0006965	2	1	1	3	2	1	1	1	1	1	1	1	2	2	3	2	1	1	0	1	28	1698	2544	0.479	0.476	23.147	47.415	28	28	1349	1381	1106	1106	47544	71232	11005	33775
OG0006966	1	1	2	3	2	2	1	1	1	2	1	2	1	1	1	2	1	1	1	1	28	438	747	0.489	0.488	27.055	55.766	28	28	348	348	213	213	12264	20916	3318	11664
OG0006967	1	1	1	2	1	1	1	1	1	2	2	1	1	2	1	2	2	1	3	1	28	2982	3447	0.475	0.474	13.861	25.002	28	28	1838	1838	1479	1479	83496	96516	11573	24131
OG0006968	2	1	1	2	1	1	1	2	1	1	1	4	2	1	1	2	1	1	1	1	28	2604	3729	0.463	0.464	30.157	50.15	28	28	1982	1982	1498	1498	72912	104412	21988	52363
OG0006969	2	1	1	2	1	1	1	1	1	1	1	1	2	2	1	2	1	1	4	1	28	1965	2484	0.481	0.482	10.516	26.688	28	28	1502	1715	1278	1368	55020	69552	5786	18562
OG0006970	1	1	1	1	1	2	1	2	1	1	1	1	3	1	2	2	1	1	3	1	28	3030	3315	0.457	0.456	17.256	24.063	28	28	2300	2300	1790	1790	84840	92820	14640	22335
OG0006971	1	2	1	1	1	1	1	1	2	1	1	3	3	1	2	1	2	1	1	1	28	2475	2820	0.475	0.475	17.281	26.964	28	28	1749	1749	1170	1170	69300	78960	11976	21291
OG0006972	1	3	1	2	1	0	1	2	1	1	2	1	2	1	1	1	3	2	1	1	28	1311	3213	0.427	0.428	28.048	68.527	28	28	1110	1110	889	889	36708	89964	10296	61650
OG0006973	2	1	4	2	1	1	1	1	1	1	1	1	1	1	1	2	1	1	2	2	28	2307	2598	0.482	0.482	21.306	29.721	28	28	1680	1680	1312	1312	64596	72744	13763	21620
OG0006974	2	1	1	3	1	1	1	1	1	2	1	2	0	1	4	1	1	1	1	2	28	1053	1971	0.481	0.479	39.455	65.04	28	28	825	1066	433	433	29484	55188	11633	35894
OG0006975	3	1	1	1	1	1	1	1	1	2	2	1	1	1	2	2	1	1	2	2	28	2166	2859	0.462	0.462	13.564	33.653	28	28	1523	1523	1182	1182	60648	80052	8226	26940
OG0006976	2	1	1	1	2	1	1	1	1	1	1	3	2	1	2	2	1	2	1	1	28	1242	1389	0.464	0.464	12.405	21.251	28	28	997	1009	784	784	34776	38892	4314	8265
OG0006977	2	1	1	4	1	1	1	1	1	1	1	3	1	2	1	2	1	1	1	1	28	1584	3030	0.446	0.444	25.699	57.809	28	28	1464	1891	1210	1268	44352	84840	11398	49045
OG0006978	1	1	3	1	3	1	1	1	2	1	1	2	1	1	1	1	2	1	1	2	28	1053	1368	0.455	0.455	25.529	41.761	28	28	948	973	738	738	29484	38304	7527	15996
OG0006979	1	1	1	3	1	1	3	1	1	1	0	4	2	1	1	2	1	1	1	1	28	5133	7164	0.445	0.445	43.74	58.68	28	28	4511	4511	3412	3412	143724	200592	62865	117708
OG0006980	1	2	1	2	1	2	1	1	1	1	2	1	1	1	2	2	2	2	1	1	28	2298	3912	0.434	0.435	15.834	49.011	28	28	1703	1737	1332	1332	64344	109536	10188	53685
OG0006981	1	1	1	2	1	1	1	1	2	1	1	4	1	1	1	2	1	1	3	1	28	738	1026	0.463	0.462	22.459	43.118	28	28	623	646	438	438	20664	28728	4641	12387
OG0006982	1	0	1	3	1	3	1	1	1	1	1	2	1	2	1	2	2	1	2	1	28	1893	2520	0.533	0.533	34.741	49.715	28	28	1588	1753	1161	1161	53004	70560	18414	35079
OG0006983	1	1	2	1	2	2	2	1	1	1	1	2	2	1	2	2	1	1	1	1	28	1911	2685	0.43	0.432	29.009	47.534	28	28	1663	1870	1374	1379	53508	75180	15522	35736
OG0006984	1	1	0	1	1	4	1	1	1	2	1	2	2	2	1	2	1	1	2	1	28	1092	1281	0.52	0.519	8.569	21.18	28	28	672	723	537	537	30576	35868	2620	7597
OG0006985	1	1	1	1	1	1	1	2	1	1	2	3	1	2	1	1	1	3	1	2	28	2883	3666	0.442	0.44	31.322	41.662	28	28	2491	2925	2071	2336	80724	102648	25284	42765
OG0006986	1	2	1	1	2	2	2	1	1	1	1	1	2	1	1	3	2	1	1	1	28	1695	2148	0.438	0.438	27.731	42.224	28	28	1454	1454	1137	1137	47460	60144	13161	25395
OG0006987	1	2	1	1	1	1	2	2	2	0	1	3	1	1	2	3	1	1	0	2	28	1107	1758	0.487	0.488	26.007	52.097	28	28	830	830	592	592	30996	49224	8061	25644
OG0006988	1	2	1	2	1	1	2	1	1	0	1	5	2	1	1	2	1	1	1	1	28	1206	1716	0.472	0.471	40.852	57.401	28	28	968	968	624	624	33768	48048	13795	27580
OG0006989	1	2	1	2	1	2	2	1	1	1	1	1	1	3	1	2	1	1	2	1	28	1821	2340	0.473	0.473	26.212	41.79	28	28	1344	1344	918	918	50988	65520	13365	27381
OG0006990	1	1	1	2	1	1	1	1	1	2	1	3	3	0	2	1	3	0	1	2	28	816	1233	0.453	0.453	32.589	54.18	28	28	610	610	418	418	22848	34524	7446	18705
OG0006991	2	1	1	1	1	2	1	1	1	1	2	2	2	2	1	2	2	1	1	1	28	828	1068	0.526	0.525	5.732	26.003	28	28	582	598	503	503	23184	29904	1329	7776
OG0006992	1	1	10	0	2	2	1	0	0	0	0	0	2	0	1	0	5	0	2	1	28	813	1743	0.42	0.422	55.192	77.194	28	28	551	551	234	234	22764	48804	12564	37674
OG0006993	1	1	2	4	1	2	1	0	0	0	3	3	2	0	0	1	5	0	1	1	28	1503	2796	0.449	0.451	59.93	75.809	28	28	1072	1282	472	472	42084	78288	25221	59349
OG0006994	1	4	1	2	1	1	1	1	1	1	2	1	1	2	1	1	1	4	1	0	28	2391	4431	0.43	0.431	20.232	55.315	28	28	1881	1881	1454	1454	66948	124068	13545	68628
OG0006995	1	0	1	1	2	2	2	1	2	2	1	3	1	1	1	1	2	1	1	2	28	1839	3012	0.436	0.436	21.823	50.732	28	28	1679	1741	1423	1423	51492	84336	11237	42785
OG0006996	1	1	1	1	2	1	2	1	1	1	1	2	1	0	2	3	2	1	2	2	28	2292	2667	0.441	0.44	20.405	31.098	28	28	1825	1825	1404	1404	64176	74676	13095	23223
OG0006997	1	1	1	4	1	1	1	1	1	1	1	3	2	1	2	1	1	1	2	1	28	465	780	0.463	0.462	9.155	44.071	28	28	310	316	264	268	13020	21840	1192	9625
OG0006998	1	1	0	4	1	1	1	1	1	1	1	4	2	2	2	1	1	1	1	1	28	870	1083	0.496	0.496	30.579	43.391	28	28	717	745	539	539	24360	30324	7449	13158
OG0006999	1	2	0	1	2	3	0	1	0	2	2	4	1	1	0	3	1	2	0	2	28	573	678	0.412	0.412	67.521	71.997	28	28	493	493	207	207	16044	18984	10833	13668
OG0007000	1	1	1	1	2	2	1	1	2	1	1	1	1	1	6	1	1	1	1	1	28	1431	1587	0.45	0.45	17.273	25.054	28	28	1138	1138	928	928	40068	44436	6921	11133
OG0007001	2	2	1	3	1	1	1	1	1	1	1	1	1	1	2	1	1	4	1	1	28	1794	2076	0.46	0.46	31.91	40.674	28	28	1320	1320	936	936	50232	58128	16029	23643
OG0007002	1	2	1	1	1	1	1	2	1	1	1	1	2	1	1	1	1	4	1	3	28	1722	3819	0.434	0.432	33.356	67.989	28	28	1419	1419	974	974	48216	106932	16083	72702
OG0007003	1	1	1	6	1	1	1	1	1	3	1	1	2	1	1	1	1	1	1	1	28	2487	3546	0.425	0.425	42.469	58.584	28	28	2120	2120	1585	1585	69636	99288	29574	58167
OG0007004	2	1	1	1	1	2	1	1	1	2	1	3	1	1	1	3	2	1	1	1	28	1584	2076	0.454	0.454	35.038	49.623	28	28	1280	1280	915	915	44352	58128	15540	28845
OG0007005	1	2	2	1	1	2	1	1	1	1	1	1	1	2	3	2	2	1	1	1	28	1776	3204	0.441	0.441	17.242	52.535	28	28	1281	1281	973	973	49728	89712	8574	47130
OG0007006	2	2	2	1	1	1	2	1	0	2	1	1	1	2	1	2	2	1	1	2	28	1632	1827	0.447	0.447	18.901	27.176	28	28	1076	1076	717	717	45696	51156	8637	13902
OG0007007	1	2	4	2	1	1	1	1	1	1	1	3	1	1	1	1	1	1	1	2	28	1071	1488	0.459	0.459	29.402	48.013	28	28	936	979	695	695	29988	41664	8817	20004
OG0007008	1	1	1	2	1	3	1	1	1	0	0	2	1	1	2	4	1	1	3	1	28	2559	3651	0.436	0.435	33.311	52.192	28	28	2157	2157	1567	1567	71652	102228	23868	53355
OG0007009	1	2	2	1	2	2	2	1	1	1	1	2	1	1	1	2	1	1	1	2	28	1053	1725	0.435	0.436	12.017	44.112	28	28	819	976	673	679	29484	48300	3543	21306
OG0007010	1	1	1	2	1	1	2	1	1	1	2	1	2	2	1	2	2	1	1	2	28	1632	2214	0.51	0.51	5.718	29.563	28	28	1151	1151	880	880	45696	61992	2613	18327
OG0007011	1	1	2	3	1	1	1	2	1	1	1	2	1	1	1	1	1	4	1	1	28	4227	5028	0.421	0.422	25.542	36.835	28	28	3393	3393	2657	2657	118356	140784	30231	51858
OG0007012	1	1	1	1	1	2	1	2	1	2	1	2	1	2	1	2	1	1	2	2	28	1614	2298	0.438	0.438	14.804	39.104	28	28	1116	1116	858	858	45192	64344	6690	25161
OG0007013	1	1	1	1	1	1	7	1	1	1	1	2	2	1	1	1	1	1	1	1	28	1524	1929	0.423	0.423	25.485	40.097	28	28	1075	1145	817	817	42672	54012	10875	21657
OG0007014	1	2	1	2	1	1	1	1	2	1	1	2	3	1	0	2	2	1	2	1	28	2148	3279	0.451	0.451	32.841	54.774	28	28	1624	1624	1116	1116	60144	91812	19752	50289
OG0007015	0	1	1	3	1	2	0	1	1	3	1	1	1	1	2	2	4	1	1	1	28	1410	1620	0.499	0.499	21.17	30.728	28	28	1118	1154	876	876	39480	45360	8358	13938
OG0007016	0	2	2	2	1	2	1	1	0	0	1	2	3	2	1	2	2	1	2	1	28	4326	6450	0.45	0.449	38.094	57.304	28	28	3303	3303	2158	2158	121128	180600	46143	103491
OG0007017	0	1	5	8	0	0	1	1	0	0	1	3	0	3	0	1	0	2	2	0	28	1152	1566	0.452	0.452	54.492	65.579	28	28	890	890	604	604	32256	43848	17577	28755
OG0007018	0	2	1	6	1	2	1	1	1	0	0	4	1	1	2	1	1	1	1	1	28	5487	6744	0.446	0.446	44.706	54.347	28	28	4606	4606	3628	3628	153636	188832	68685	102624
OG0007019	0	2	1	3	0	1	1	1	1	0	1	2	2	4	1	2	1	1	2	2	28	4749	5199	0.434	0.434	32.978	38.47	28	28	4458	4458	3680	3680	132972	145572	43851	56001
OG0007021	0	2	1	4	1	1	1	1	1	0	0	2	2	2	2	2	1	2	2	1	28	864	1092	0.476	0.476	39.831	51.658	28	28	755	755	545	545	24192	30576	9636	15795
OG0007022	0	1	1	4	5	2	1	1	1	1	1	2	1	1	0	2	1	1	1	1	28	2154	2715	0.414	0.414	27.587	41.811	28	28	1854	1854	1514	1514	60312	76020	16638	31785
OG0007023	0	2	2	10	1	0	2	2	0	0	0	4	0	0	0	1	0	0	1	3	28	1437	1824	0.443	0.442	67.492	73.631	28	28	851	851	452	452	40236	51072	27156	37605
OG0007025	0	2	3	1	1	1	1	1	2	1	1	1	2	5	1	1	1	1	1	1	28	1203	1467	0.451	0.451	14.945	29.528	28	28	905	920	703	703	33684	41076	5034	12129
OG0007027	0	1	0	1	1	3	1	2	1	0	2	1	4	2	0	2	2	3	1	1	28	606	699	0.449	0.45	25.813	35.208	28	28	528	528	438	438	16968	19572	4380	6891
OG0007030	0	3	0	4	4	0	0	1	0	0	0	3	1	4	0	3	2	0	0	3	28	486	948	0.514	0.514	41.049	68.038	28	28	411	411	285	285	13608	26544	5586	18060
OG0007031	0	1	1	2	1	1	2	1	1	0	1	2	1	3	2	1	3	1	2	2	28	1158	2049	0.483	0.483	38.842	63.904	28	28	979	979	687	687	32424	57372	12594	36663
OG0007032	0	1	1	6	1	1	1	0	1	0	0	3	1	2	2	3	1	1	2	1	28	2052	3021	0.454	0.453	48.199	63.722	28	28	1781	1781	1301	1301	57456	84588	27693	53901
OG0007033	0	1	1	2	1	1	1	3	1	0	0	6	3	1	1	2	1	1	1	1	28	2295	2769	0.425	0.425	50.275	58.176	28	28	1898	1898	1301	1301	64260	77532	32307	45105
OG0007034	0	2	2	4	1	1	1	1	1	0	0	4	1	1	1	2	2	1	1	2	28	4617	6648	0.425	0.424	62.538	72.892	28	28	3923	3923	2542	2542	129276	186144	80847	135684
OG0007035	0	1	0	0	7	2	3	1	1	0	0	0	2	0	4	2	1	3	0	1	28	1848	2787	0.409	0.409	34.856	55.601	28	28	1694	1694	1449	1449	51744	78036	18036	43389
OG0007036	0	2	1	4	2	2	2	1	1	0	0	1	2	2	0	2	2	1	2	1	28	1146	1320	0.467	0.466	25.327	34.554	28	28	1032	1047	852	852	32088	36960	8127	12771
OG0007037	0	1	1	3	1	2	1	1	1	1	0	2	1	2	4	2	2	1	1	1	28	2304	2727	0.458	0.457	50.223	57.394	28	28	1994	1994	1477	1477	64512	76356	32400	43824
OG0007038	0	1	1	3	1	3	1	1	1	0	0	1	1	2	2	2	2	1	3	2	28	1410	1785	0.443	0.443	10.327	27.329	28	28	1066	1236	945	981	39480	49980	4077	13659
OG0007039	0	1	1	6	2	1	1	1	1	0	1	4	1	1	1	1	1	1	2	1	28	1386	1860	0.441	0.44	30.311	47.16	28	28	1125	1125	874	874	38808	52080	11763	24561
OG0007041	0	1	0	2	1	3	1	1	1	0	0	1	2	3	3	4	2	0	2	1	28	1476	2793	0.441	0.442	36.76	64.197	28	28	1324	1584	903	903	41328	78204	15192	50205
OG0007044	0	0	2	1	7	0	3	0	1	0	1	3	1	1	2	1	4	0	0	1	28	612	1026	0.425	0.426	27.136	54.835	28	28	571	609	423	423	17136	28728	4650	15753
OG0007046	0	0	1	2	1	2	3	1	2	0	2	1	1	1	2	5	1	1	1	1	28	549	714	0.464	0.463	11.046	30.657	28	28	501	511	415	415	15372	19992	1698	6129
OG0007047	0	0	1	3	1	4	1	1	1	1	2	2	1	2	1	2	2	1	1	1	28	1680	2289	0.486	0.486	43.348	57.471	28	28	1473	1473	1100	1100	47040	64092	20391	36834
OG0007048	0	0	1	9	1	1	0	0	1	0	0	5	1	0	1	3	0	1	2	2	28	2622	2997	0.444	0.444	60.551	65.04	28	28	2337	2337	1699	1699	73416	83916	44454	54579
OG0007049	0	0	1	2	5	2	1	6	3	0	0	1	1	0	0	2	3	0	1	0	28	1041	1731	0.391	0.391	43.639	64.682	28	28	933	933	685	685	29148	48468	12720	31350
OG0007050	0	0	1	1	0	0	6	0	2	0	3	2	0	1	1	3	5	0	0	3	28	396	474	0.463	0.463	17.614	30.425	28	28	379	390	337	337	11088	13272	1953	4038
OG0007074	0	0	0	7	0	1	1	0	2	0	0	7	1	0	0	2	1	0	1	5	28	807	882	0.454	0.454	39.618	44.448	28	28	725	725	574	574	22596	24696	8952	10977
OG0007116	1	1	1	4	1	0	2	1	1	1	1	2	0	2	0	3	0	1	3	2	27	1551	1857	0.495	0.495	48.22	56.142	27	27	1307	1307	933	933	41877	50139	20193	28149
OG0007117	2	1	1	3	2	1	1	2	1	1	1	2	1	1	2	1	1	1	1	1	27	333	513	0.455	0.454	5.038	37.037	27	27	235	239	188	188	8991	13851	453	5130
OG0007118	3	1	1	2	1	2	0	1	1	1	1	2	1	1	2	1	2	1	2	1	27	1728	1980	0.429	0.429	26.093	35.028	27	27	1167	1167	838	838	46656	53460	12174	18726
OG0007119	2	3	2	1	1	1	1	1	1	1	1	3	1	1	2	2	1	1	1	0	27	1173	1563	0.491	0.491	30.965	47.274	27	27	879	879	557	557	31671	42201	9807	19950
OG0007120	2	1	1	3	1	1	1	1	1	1	1	3	2	1	1	2	1	1	1	1	27	1005	1272	0.476	0.476	17.955	34.399	27	27	688	688	551	551	27135	34344	4872	11814
OG0007121	2	1	1	1	1	1	1	1	1	2	1	4	1	1	2	2	1	1	1	1	27	576	957	0.513	0.512	17.477	48.392	27	27	451	494	350	355	15552	25839	2718	12504
OG0007122	2	1	1	1	1	2	1	2	1	1	1	3	1	3	1	2	1	0	1	1	27	1632	2025	0.491	0.491	24.601	38.52	27	27	1144	1144	820	820	44064	54675	10840	21061
OG0007123	2	2	1	1	2	2	1	1	1	0	2	1	2	1	0	2	2	1	2	1	27	1164	1563	0.44	0.44	38.068	52.932	27	27	916	916	597	597	31428	42201	11964	22338
OG0007124	2	2	1	4	1	1	1	1	1	1	1	2	1	1	1	2	1	1	1	1	27	2061	2697	0.488	0.487	36.902	50.908	27	27	1701	1701	1228	1228	55647	72819	20535	37071
OG0007125	2	2	1	2	1	1	1	1	2	1	1	2	1	1	2	2	1	1	1	1	27	1086	1683	0.401	0.402	15.03	43.863	27	27	797	797	578	578	29322	45441	4407	19932
OG0007126	2	1	2	2	1	2	1	1	1	1	1	1	1	2	1	2	2	1	1	1	27	1977	2298	0.437	0.438	25.218	35.147	27	27	1355	1355	937	937	53379	62046	13461	21807
OG0007127	1	1	3	1	1	1	1	1	3	1	2	1	2	1	1	2	1	1	1	1	27	3447	4230	0.437	0.437	28.452	40.924	27	27	2806	2862	2260	2260	93069	114210	26480	46739
OG0007128	1	1	1	1	1	2	3	1	1	1	1	3	2	1	1	2	1	1	1	1	27	2259	2457	0.434	0.435	11.762	18.384	27	27	1658	1698	1385	1390	60993	66339	7174	12196
OG0007129	1	3	1	3	1	2	1	1	0	1	1	1	2	0	1	2	1	1	0	4	27	438	606	0.462	0.461	44.876	59.149	27	27	343	343	169	169	11826	16362	5307	9678
OG0007130	2	3	0	1	0	2	1	3	1	1	1	0	1	1	2	2	1	1	3	1	27	876	1509	0.416	0.417	32.919	59.505	27	27	708	708	518	518	23652	40743	7786	24244
OG0007131	2	2	1	1	1	2	1	1	1	1	1	1	1	1	1	2	1	2	3	1	27	1611	1872	0.428	0.428	13.12	24.717	27	27	1279	1279	934	934	43497	50544	5707	12493
OG0007132	1	1	1	1	1	3	3	2	1	0	1	1	2	1	1	2	2	1	1	1	27	1686	2208	0.437	0.437	7.513	28.502	27	27	984	984	760	760	45522	59616	3420	16992
OG0007133	1	2	1	2	2	2	1	1	1	1	1	2	1	1	1	2	2	1	1	1	27	2508	2673	0.479	0.479	12.83	17.907	27	27	1706	1733	1369	1369	67716	72171	8688	12924
OG0007134	2	1	1	2	1	2	1	1	1	1	1	2	2	1	1	2	2	1	1	1	27	1041	1392	0.458	0.458	6.169	28.704	27	27	622	656	472	472	28107	37584	1734	10788
OG0007135	2	2	1	1	1	2	1	1	1	1	1	2	2	1	1	2	2	1	1	1	27	1548	1839	0.446	0.445	6.639	20.706	27	27	898	932	650	650	41796	49653	2775	10281
OG0007136	1	2	1	1	1	2	1	1	1	1	1	1	1	1	2	2	2	2	1	2	27	2511	2988	0.439	0.439	15.66	28.533	27	27	1667	1667	1131	1131	67797	80676	10617	23019
OG0007137	1	1	1	5	1	2	1	1	1	1	1	1	1	1	2	2	1	1	1	1	27	1734	2700	0.437	0.437	15.251	44.247	27	27	1274	1274	982	982	46818	72900	7140	32256
OG0007138	2	1	1	1	1	1	1	1	1	2	1	2	1	1	2	2	1	2	1	2	27	1803	2397	0.433	0.434	29.646	46.167	27	27	1478	1478	1055	1055	48681	64719	14432	29879
OG0007139	3	1	1	1	1	2	1	0	1	2	1	3	1	2	1	2	1	1	1	1	27	978	1359	0.437	0.438	17.004	39.242	27	27	825	825	696	696	26406	36693	4490	14399
OG0007140	2	3	1	3	1	1	1	1	1	1	1	2	1	1	1	2	1	1	1	1	27	3579	4698	0.434	0.433	27.851	44.189	27	27	2765	2765	2080	2080	96633	126846	26913	56052
OG0007141	2	1	1	1	1	1	1	1	1	1	1	2	2	1	2	2	2	1	2	1	27	1119	1635	0.441	0.44	23.169	46.261	27	27	903	903	667	667	30213	44145	7000	20422
OG0007142	1	1	1	2	1	2	1	1	1	1	0	2	3	1	2	1	2	2	1	1	27	1191	1449	0.488	0.488	15.71	29.89	27	27	944	981	799	799	32157	39123	5052	11694
OG0007143	2	1	1	4	1	1	1	1	1	2	1	2	1	1	1	2	1	1	1	1	27	948	1548	0.481	0.48	35.209	58.886	27	27	765	765	505	505	25596	41796	9012	24612
OG0007144	1	2	2	1	2	2	1	1	1	1	0	2	1	1	1	1	1	4	1	1	27	846	1140	0.444	0.444	15.866	35.721	27	27	637	745	511	528	22842	30780	3624	10995
OG0007145	1	2	2	3	1	1	2	1	1	1	1	2	2	1	1	1	1	1	1	1	27	4083	6669	0.434	0.433	29.469	55.382	27	27	3267	3267	2515	2515	110241	180063	32487	99723
OG0007146	2	1	1	3	1	1	1	1	1	1	1	3	2	0	1	2	1	2	1	1	27	810	1020	0.462	0.463	24.966	39.651	27	27	634	634	415	415	21870	27540	5460	10920
OG0007147	1	1	1	4	0	1	1	1	1	1	1	2	1	4	2	1	1	1	1	1	27	1779	2373	0.456	0.456	25.245	42.796	27	27	1493	1591	1130	1130	48033	64071	12126	27420
OG0007149	2	1	1	2	1	1	1	1	1	1	1	4	1	1	1	2	1	1	2	1	27	648	1029	0.456	0.458	16.507	46.017	27	27	432	442	269	269	17496	27783	2888	12785
OG0007150	1	1	1	2	1	1	1	1	1	2	1	2	2	1	1	2	1	2	2	1	27	3336	4200	0.438	0.438	31.775	45.05	27	27	2553	2553	1859	1859	90072	113400	28620	51087
OG0007151	2	2	0	3	1	1	1	1	1	1	1	1	2	1	3	1	1	1	2	1	27	1689	2292	0.52	0.519	14.486	35.893	27	27	1209	1251	990	990	45603	61884	6606	22212
OG0007152	2	1	1	3	1	1	1	1	0	1	1	1	1	3	2	2	1	2	1	1	27	1248	1656	0.47	0.47	28.08	44.894	27	27	912	912	617	617	33696	44712	9462	20073
OG0007153	1	2	2	1	0	1	1	4	0	1	1	1	4	1	0	2	0	2	2	1	27	606	822	0.416	0.417	26.384	44.539	27	27	554	582	450	450	16362	22194	4317	9885
OG0007154	2	1	1	2	1	1	1	1	1	2	1	4	1	1	1	2	1	1	1	1	27	1041	1626	0.507	0.506	29.256	53.164	27	27	850	910	642	642	28107	43902	8223	23340
OG0007155	2	1	1	2	1	1	1	1	1	1	2	2	2	1	2	2	1	1	1	1	27	2502	3018	0.441	0.441	17.293	30.631	27	27	1785	1850	1307	1307	67554	81486	11682	24960
OG0007156	2	1	1	5	1	1	1	1	1	2	1	1	1	2	0	2	1	1	1	1	27	1692	2595	0.448	0.448	26.834	51.07	27	27	1376	1376	1050	1050	45684	70065	12259	35782
OG0007157	2	1	0	3	1	3	1	1	1	1	1	2	1	1	1	2	2	1	1	1	27	1839	2274	0.431	0.43	30.814	43.34	27	27	1482	1482	1087	1087	49653	61398	15300	26610
OG0007158	1	1	1	3	1	1	1	1	1	1	1	4	1	1	1	2	2	1	1	1	27	612	867	0.429	0.429	24.165	45.38	27	27	459	459	300	300	16524	23409	3993	10623
OG0007160	2	1	1	2	1	2	1	1	1	1	1	3	1	1	1	1	1	1	2	2	27	2292	4809	0.484	0.482	43.703	71.23	27	27	1608	1608	845	845	61884	129843	27045	92487
OG0007161	3	1	1	3	2	1	1	1	1	2	2	1	1	1	1	1	1	1	1	1	27	5907	6930	0.454	0.454	21.79	32.79	27	27	5045	5045	4123	4123	159489	187110	34752	61353
OG0007162	2	1	1	2	1	2	1	1	1	1	1	1	1	2	0	2	1	1	4	1	27	1674	1887	0.44	0.44	21.165	29.645	27	27	1377	1377	1104	1104	45198	50949	9566	15104
OG0007163	2	2	1	2	1	1	1	1	1	1	1	4	2	1	1	1	1	1	1	1	27	1026	1569	0.442	0.441	19.547	45.5	27	27	714	797	524	535	27702	42363	5415	19275
OG0007164	2	1	1	1	1	2	1	1	1	2	1	2	1	3	1	2	0	1	2	1	27	327	843	0.482	0.48	6.875	61.623	27	27	200	200	158	158	8829	22761	607	14026
OG0007165	1	1	3	4	1	1	1	1	1	1	1	2	1	1	1	1	1	1	1	2	27	1539	1917	0.452	0.452	32.368	44.98	27	27	1277	1277	978	978	41553	51759	13450	23281
OG0007166	3	2	1	1	1	2	1	1	1	2	1	1	2	2	1	1	1	1	1	1	27	1545	2028	0.429	0.429	18.255	36.842	27	27	1048	1048	692	692	41715	54756	7615	20173
OG0007167	1	0	0	2	0	5	1	1	0	1	1	1	1	2	2	5	0	1	1	2	27	936	1173	0.489	0.489	18.257	34.025	27	27	739	739	543	543	25272	31671	4614	10776
OG0007168	4	1	1	3	1	1	1	1	1	1	1	1	1	1	1	2	1	1	2	1	27	1452	1869	0.478	0.477	14.876	33.042	27	27	1002	1002	780	780	39204	50463	5832	16674
OG0007169	1	1	1	1	1	1	1	1	1	2	1	5	1	1	1	2	2	1	1	1	27	4842	5931	0.433	0.433	31.539	43.304	27	27	3608	3722	2757	2757	130734	160137	41232	69345
OG0007170	2	1	1	1	2	1	1	1	2	1	1	1	2	2	1	2	1	1	2	1	27	1551	1725	0.428	0.428	13.676	22.01	27	27	983	983	667	667	41877	46575	5727	10251
OG0007171	2	0	1	2	2	0	1	3	1	2	2	2	3	1	0	2	0	1	1	1	27	2703	3426	0.447	0.447	30.77	44.599	27	27	2365	2365	1833	1833	72981	92502	22456	41255
OG0007172	2	2	1	3	2	1	1	1	1	1	2	2	1	1	1	1	1	1	1	1	27	1506	2106	0.485	0.486	29.475	48.512	27	27	1204	1204	809	809	40662	56862	11985	27585
OG0007173	2	1	1	2	1	1	1	1	1	1	1	2	1	1	2	2	1	1	3	1	27	1062	1728	0.451	0.45	29.895	55.487	27	27	724	724	407	407	28674	46656	8572	25888
OG0007174	3	1	1	2	1	2	1	1	1	2	0	2	1	1	2	1	2	1	1	1	27	3081	3876	0.45	0.45	27.355	41.496	27	27	2779	2779	2287	2287	83187	104652	22756	43426
OG0007175	2	1	1	3	1	2	1	1	1	1	1	2	2	1	1	2	1	1	1	1	27	1044	1341	0.431	0.43	14.978	32.996	27	27	565	565	398	398	28188	36207	4222	11947
OG0007176	2	2	1	2	1	2	1	1	1	2	1	1	1	1	1	2	1	1	2	1	27	831	933	0.438	0.438	35.076	41.769	27	27	590	590	343	343	22437	25191	7870	10522
OG0007177	2	2	1	1	2	1	1	2	1	1	1	1	1	2	1	2	2	1	1	1	27	948	1074	0.502	0.502	4.008	13.853	27	27	722	793	627	654	25596	28998	1026	4017
OG0007178	3	2	1	1	1	2	1	1	1	1	1	1	1	2	1	2	1	1	2	1	27	1839	2235	0.446	0.446	10.436	25.57	27	27	1500	1532	1167	1167	49653	60345	5182	15430
OG0007179	2	2	1	2	1	2	1	1	1	1	1	1	1	2	1	2	1	1	2	1	27	2604	3258	0.448	0.449	9.256	26.462	27	27	1992	2132	1502	1502	70308	87966	6508	23278
OG0007180	1	2	0	4	0	1	1	1	1	1	1	3	2	0	1	1	1	2	3	1	27	1011	1647	0.501	0.501	54.248	70.485	27	27	733	733	354	354	27297	44469	14808	31344
OG0007181	2	1	1	1	2	2	1	1	1	1	1	1	1	1	1	2	2	1	2	2	27	1035	1209	0.434	0.435	11.455	23.665	27	27	746	746	591	591	27945	32643	3201	7725
OG0007182	2	1	1	2	2	1	1	1	1	1	2	4	1	1	1	1	1	1	1	1	27	2340	3939	0.444	0.444	27.009	54.921	27	27	1912	2033	1506	1506	63180	106353	17064	58410
OG0007183	3	1	1	1	1	1	1	2	1	2	1	2	2	1	1	2	1	1	1	1	27	1410	1953	0.485	0.485	36.107	52.842	27	27	1208	1208	821	821	38070	52731	13746	27864
OG0007184	1	1	1	5	1	1	1	1	2	1	1	3	1	1	1	1	1	1	1	1	27	558	1134	0.5	0.499	33.4	64.975	27	27	495	571	355	355	15066	30618	5032	19894
OG0007185	2	1	1	2	2	2	0	1	1	1	1	2	2	1	2	1	1	1	2	1	27	2436	3210	0.434	0.433	20.503	38.46	27	27	2063	2194	1694	1694	65772	86670	13485	33333
OG0007186	2	0	1	1	1	1	1	1	1	1	1	1	3	2	4	2	1	1	1	1	27	1020	1389	0.499	0.499	34.935	51.236	27	27	826	826	571	571	27540	37503	9621	19215
OG0007187	4	1	1	4	1	1	1	1	1	1	1	2	1	1	1	1	1	1	1	1	27	654	1536	0.473	0.47	38.396	71.644	27	27	492	492	275	275	17658	41472	6780	29712
OG0007188	2	3	1	1	1	2	1	1	1	1	1	2	1	1	1	2	1	1	2	1	27	2184	2451	0.452	0.452	14.547	23.452	27	27	1474	1474	1200	1200	58968	66177	8578	15520
OG0007189	4	1	1	1	1	1	1	1	1	1	2	1	1	2	2	2	1	1	1	1	27	1038	1668	0.503	0.502	29.323	54.619	27	27	768	768	525	525	28026	45036	8218	24598
OG0007190	1	1	0	4	1	1	1	1	1	2	1	5	1	1	1	1	1	1	1	1	27	2151	2796	0.434	0.434	34.477	47.585	27	27	1636	1844	1298	1319	58077	75492	20023	35923
OG0007191	2	1	1	1	2	2	1	1	1	1	1	1	1	2	1	2	2	1	1	2	27	2919	3333	0.429	0.429	11.602	22.122	27	27	2257	2257	1818	1818	78813	89991	9144	19908
OG0007192	3	1	1	2	1	2	1	1	1	2	1	3	1	1	2	1	1	1	0	1	27	1458	1857	0.482	0.482	27.336	42.159	27	27	1036	1036	724	724	39366	50139	10761	21138
OG0007193	7	1	1	1	1	1	1	2	1	1	1	1	1	1	1	1	1	1	1	1	27	702	1227	0.485	0.485	14.277	48.755	27	27	486	594	366	366	18954	33129	2706	16152
OG0007194	1	1	1	3	3	1	1	1	1	1	1	3	1	1	1	2	1	1	1	1	27	540	657	0.456	0.456	24.156	37.003	27	27	408	408	238	238	14580	17739	3522	6564
OG0007195	2	2	1	1	2	1	1	1	1	1	1	1	3	1	1	2	1	1	2	1	27	2751	3288	0.457	0.457	20.611	32.972	27	27	2098	2098	1575	1575	74277	88776	15309	29271
OG0007196	2	1	1	2	2	2	1	1	1	0	1	3	2	1	1	2	1	1	1	1	27	594	882	0.472	0.471	46.783	62.963	27	27	367	367	229	229	16038	23814	7503	14994
OG0007197	3	1	2	1	1	1	2	1	1	1	1	2	1	1	1	2	1	1	2	1	27	1887	3498	0.45	0.451	11.005	50.314	27	27	975	975	676	676	50949	94446	5607	47520
OG0007198	1	2	1	0	1	1	1	1	1	2	1	2	1	2	2	3	2	1	1	1	27	1095	1938	0.434	0.435	15.427	50.392	27	27	924	1045	726	726	29565	52326	4561	26368
OG0007199	1	1	1	1	1	2	1	1	1	1	1	3	1	1	2	1	2	1	3	1	27	1632	1944	0.433	0.433	7.589	21.809	27	27	1225	1229	1055	1055	44064	52488	3344	11447
OG0007200	2	2	3	1	1	1	1	1	1	1	1	2	1	1	2	1	2	1	1	1	27	1629	1821	0.434	0.434	24.009	31.631	27	27	1086	1086	807	807	43983	49167	10560	15552
OG0007201	3	2	1	1	1	1	1	1	1	2	1	1	1	2	1	2	1	1	1	2	27	1734	2322	0.467	0.467	28.827	45.917	27	27	1456	1456	1090	1090	46818	62694	13496	28787
OG0007202	2	1	1	3	1	1	1	1	1	1	1	3	1	1	2	2	1	1	1	1	27	2868	3354	0.442	0.442	31.063	40.515	27	27	2345	2345	1816	1816	77436	90558	24054	36690
OG0007203	1	2	2	1	1	2	1	1	1	1	1	2	1	2	1	2	1	1	1	2	27	3780	5196	0.416	0.415	46.172	59.834	27	27	3186	3186	2269	2269	102060	140292	47123	83942
OG0007204	1	1	1	2	1	1	1	1	2	1	3	2	1	1	2	2	1	1	1	1	27	2493	2886	0.428	0.428	41.387	48.868	27	27	1811	1811	1345	1345	67311	77922	27858	38079
OG0007205	1	2	1	1	1	2	1	1	1	2	2	1	2	1	2	2	1	1	1	1	27	2283	3342	0.441	0.441	29.065	50.369	27	27	1716	1716	1099	1099	61641	90234	17916	45450
OG0007206	2	1	1	2	2	1	1	1	1	1	1	1	1	3	1	1	2	1	2	1	27	1791	2100	0.449	0.448	17.898	29.434	27	27	1286	1286	929	929	48357	56700	8655	16689
OG0007207	1	1	1	4	1	1	1	1	1	1	1	4	1	1	1	1	1	1	1	2	27	1470	1776	0.431	0.431	30.454	41.798	27	27	1139	1139	860	860	39690	47952	12087	20043
OG0007208	2	1	1	1	2	1	1	1	3	1	1	2	1	1	2	1	2	1	1	1	27	951	1371	0.453	0.453	19.57	42.815	27	27	731	783	544	544	25677	37017	5025	15849
OG0007209	1	1	1	4	1	1	2	1	2	1	1	1	1	1	1	2	1	1	2	1	27	2451	3027	0.421	0.421	36.281	47.705	27	27	2071	2071	1556	1556	66177	81729	24010	38989
OG0007210	1	1	1	2	2	2	1	1	1	1	1	2	1	1	2	2	2	1	1	1	27	2019	2202	0.456	0.456	17.055	23.64	27	27	1272	1272	912	912	54513	59454	9297	14055
OG0007211	1	1	1	3	1	1	1	1	1	2	1	4	1	1	1	1	2	1	1	1	27	1989	2376	0.443	0.443	34.423	44.501	27	27	1344	1344	861	861	53703	64152	18486	28548
OG0007212	1	1	2	4	1	1	1	1	1	1	1	3	1	1	1	1	1	1	2	1	27	2664	3669	0.43	0.43	35.465	52.127	27	27	1955	1955	1460	1460	71928	99063	25509	51639
OG0007213	4	1	1	1	0	3	1	1	1	2	1	1	1	2	0	2	2	1	1	1	27	2571	2790	0.447	0.447	20.321	26.284	27	27	1942	1942	1489	1489	69417	75330	14106	19800
OG0007214	3	2	1	1	1	2	1	1	1	2	1	1	2	1	1	2	1	1	1	1	27	1431	1962	0.488	0.488	18.77	39.763	27	27	1096	1096	805	805	38637	52974	7252	21064
OG0007215	2	2	1	2	1	1	1	3	2	1	1	1	2	1	1	1	1	1	1	1	27	867	1173	0.425	0.426	26.656	44.407	27	27	718	797	474	474	23409	31671	6240	14064
OG0007216	1	2	1	2	1	1	1	1	1	1	1	4	2	2	1	2	1	1	0	1	27	1269	1491	0.472	0.472	12.6	24.98	27	27	837	853	575	575	34263	40257	4317	10056
OG0007217	1	1	1	1	2	1	1	1	1	1	1	1	2	0	3	1	1	1	1	5	27	741	1641	0.425	0.426	32.209	67.026	27	27	640	719	457	457	20007	44307	6444	29697
OG0007218	3	3	0	1	1	1	1	2	1	1	1	1	3	1	0	2	1	2	1	1	27	1650	1863	0.44	0.44	13.919	23.338	27	27	1399	1399	1112	1112	44550	50301	6201	11739
OG0007219	3	1	1	1	2	1	1	1	1	2	1	1	1	1	2	2	1	1	2	1	27	3570	4677	0.447	0.447	18.752	37.106	27	27	2704	2704	2071	2071	96390	126279	18075	46857
OG0007220	1	1	2	3	1	1	1	1	1	1	1	4	2	1	1	1	1	1	1	1	27	1149	2130	0.471	0.47	25.307	57.653	27	27	1041	1129	742	742	31023	57510	7851	33156
OG0007221	3	2	1	2	3	1	1	1	1	1	1	1	1	1	1	2	1	1	1	1	27	1011	1407	0.487	0.487	24.94	45.024	27	27	779	779	559	559	27297	37989	6808	17104
OG0007222	1	2	1	3	1	1	0	1	1	1	1	1	1	3	1	2	1	2	2	1	27	1620	2241	0.482	0.482	7.737	32.277	27	27	958	958	806	806	43740	60507	3384	19530
OG0007223	1	1	1	1	1	1	2	1	3	1	1	2	1	1	2	2	1	1	1	2	27	1338	1530	0.458	0.458	5.282	16.58	27	27	885	913	717	717	36126	41310	1908	6849
OG0007224	2	1	1	2	1	1	1	1	1	1	1	3	1	1	4	1	1	1	1	1	27	2562	2706	0.501	0.502	29.482	33.038	27	27	2019	2019	1506	1506	69174	73062	20394	24138
OG0007225	2	1	1	2	1	1	1	1	1	2	1	4	0	2	1	1	1	2	1	1	27	1374	2145	0.438	0.439	36.625	58.073	27	27	1156	1156	797	797	37098	57915	13587	33633
OG0007226	1	3	0	1	2	1	1	1	1	1	1	2	1	2	2	2	1	2	1	1	27	7602	10011	0.433	0.433	39.556	52.975	27	27	6331	6670	4732	4732	205254	270297	81190	143191
OG0007227	2	1	1	1	2	2	1	1	1	1	1	1	2	2	1	2	1	2	1	1	27	2505	4272	0.465	0.465	5.394	42.996	27	27	1746	1746	1363	1363	67635	115344	3648	49593
OG0007228	2	1	1	1	1	2	1	1	1	1	1	4	1	1	1	1	1	2	1	2	27	1068	1293	0.447	0.447	21.307	34.356	27	27	708	708	448	448	28836	34911	6144	11994
OG0007229	3	1	2	1	1	1	1	1	1	2	1	1	1	1	2	1	3	1	1	1	27	1671	1866	0.443	0.443	11.43	20.299	27	27	1069	1069	745	745	45117	50382	5157	10227
OG0007230	2	1	1	2	1	2	1	1	1	1	1	2	2	2	1	2	1	1	1	1	27	1425	1458	0.432	0.431	6.526	8.566	27	27	647	647	529	529	38475	39366	2511	3372
OG0007231	1	1	1	1	2	1	1	1	1	1	1	4	2	1	1	2	1	1	2	1	27	3852	4989	0.451	0.45	23.608	40.181	27	27	2805	2805	2171	2171	104004	134703	24553	54125
OG0007232	2	2	1	2	1	2	1	1	1	1	1	2	1	1	1	2	1	2	1	1	27	2877	3054	0.466	0.466	16.326	20.961	27	27	2022	2022	1641	1641	77679	82458	12682	17284
OG0007233	2	1	1	2	1	2	1	1	1	1	1	3	1	1	0	1	3	1	2	1	27	471	546	0.505	0.505	7.738	19.902	27	27	292	292	222	222	12717	14742	984	2934
OG0007234	3	1	1	1	2	1	1	2	2	1	1	1	2	2	0	1	2	1	1	1	27	2688	5853	0.458	0.458	18.543	60.59	27	27	2121	2121	1693	1693	72576	158031	13458	95751
OG0007235	1	1	1	4	1	1	1	1	1	1	1	5	0	0	1	2	2	1	1	1	27	600	681	0.48	0.48	26.648	34.932	27	27	521	521	400	400	16200	18387	4317	6423
OG0007236	2	1	1	2	2	1	1	1	1	1	1	4	2	0	1	2	1	1	1	1	27	594	951	0.481	0.481	16.872	45.543	27	27	385	524	270	270	16038	25677	2706	11694
OG0007237	1	1	1	3	2	1	1	1	1	1	1	5	0	2	2	1	1	1	0	1	27	495	759	0.437	0.438	17.688	44.767	27	27	319	358	215	215	13365	20493	2364	9174
OG0007238	4	1	1	1	1	1	1	1	1	1	2	1	3	1	2	2	1	0	1	1	27	1323	1893	0.454	0.454	13.925	38.727	27	27	1030	1030	783	783	35721	51111	4974	19794
OG0007239	1	1	1	2	1	4	0	1	1	2	1	3	1	1	1	1	2	1	1	1	27	612	762	0.437	0.436	31.687	44.42	27	27	539	539	361	361	16524	20574	5236	9139
OG0007240	1	1	1	4	1	2	1	1	1	1	1	2	1	1	1	2	2	1	1	1	27	1746	2349	0.44	0.44	18.009	37.898	27	27	1451	1522	1053	1053	47142	63423	8490	24036
OG0007241	2	2	1	1	1	1	1	1	1	2	2	1	2	1	0	3	1	1	1	2	27	501	1260	0.476	0.476	29.43	69.709	27	27	393	393	268	268	13527	34020	3981	23715
OG0007242	2	1	2	1	1	1	1	1	1	1	1	4	2	2	1	1	1	1	1	1	27	1434	1695	0.494	0.494	37.835	46.837	27	27	1265	1265	949	949	38718	45765	14649	21435
OG0007243	2	1	1	1	1	1	1	1	1	1	1	4	1	1	1	2	1	1	2	2	27	2415	4185	0.437	0.437	32.326	59.381	27	27	1860	1860	1322	1322	65205	112995	21078	67098
OG0007244	1	2	2	4	1	1	1	1	1	0	0	1	1	1	2	2	2	2	1	1	27	1038	1350	0.456	0.457	21.205	37.984	27	27	895	935	705	713	28026	36450	5943	13845
OG0007245	2	1	1	3	1	1	1	1	1	2	1	2	1	2	1	2	1	1	1	1	27	585	879	0.472	0.47	6.293	35.967	27	27	408	453	330	330	15795	23733	994	8536
OG0007246	4	1	1	2	1	2	0	1	1	1	1	3	1	0	2	2	1	1	1	1	27	756	1020	0.489	0.487	22.683	41.736	27	27	578	578	444	444	20412	27540	4630	11494
OG0007247	3	1	1	1	2	2	1	1	1	1	1	1	1	1	2	2	2	1	1	1	27	2907	3366	0.439	0.439	11.283	22.876	27	27	1999	1999	1479	1479	78489	90882	8856	20790
OG0007248	2	1	1	3	2	1	1	1	1	1	1	1	1	1	2	2	2	1	1	1	27	2778	3549	0.457	0.458	31.524	45.295	27	27	2274	2428	1732	1732	75006	95823	23645	43403
OG0007249	2	1	2	3	1	1	1	1	1	1	1	1	1	1	1	2	1	1	3	1	27	7116	8025	0.452	0.452	23.896	32.097	27	27	5048	5048	3925	3925	192132	216675	45912	69546
OG0007250	2	1	1	1	1	1	1	1	1	1	1	2	4	1	2	2	1	1	1	1	27	2133	6237	0.482	0.482	16.362	68.961	27	27	1548	1548	1155	1155	57591	168399	9423	116130
OG0007251	2	3	1	2	0	1	1	2	1	1	1	1	3	1	1	2	1	1	1	1	27	1227	1362	0.508	0.508	26.985	33.855	27	27	1017	1017	766	766	33129	36774	8940	12450
OG0007252	2	1	1	2	1	1	1	1	1	1	1	1	2	1	4	2	1	1	1	1	27	2925	5853	0.514	0.514	26.66	61.496	27	27	2436	2436	1838	1838	78975	158031	21055	97183
OG0007253	1	1	0	2	1	3	1	1	1	2	1	2	1	2	0	2	2	1	2	1	27	2406	4074	0.445	0.444	34.64	59.887	27	27	1975	1975	1430	1430	64962	109998	22503	65874
OG0007254	2	1	1	2	1	1	1	1	1	1	1	2	1	3	1	2	1	1	2	1	27	8040	9984	0.464	0.464	23.354	37.557	27	27	7096	7096	5578	5578	217080	269568	50697	101241
OG0007255	2	1	2	3	1	1	0	5	0	0	1	2	1	1	1	2	2	1	0	1	27	2637	3174	0.458	0.457	40.673	50.084	27	27	2079	2079	1467	1467	71199	85698	28959	42921
OG0007256	3	1	1	2	1	1	1	1	1	1	1	3	2	1	1	1	1	1	1	2	27	822	1620	0.451	0.451	19.807	57.362	27	27	652	682	470	470	22194	43740	4396	25090
OG0007257	1	2	1	1	1	1	1	1	2	1	1	3	2	1	1	2	1	2	1	1	27	954	1212	0.425	0.425	39.487	51.58	27	27	749	749	480	480	25758	32724	10171	16879
OG0007258	1	1	2	3	1	1	1	1	1	1	1	2	2	2	1	1	1	1	2	1	27	1032	1479	0.473	0.473	11.133	36.879	27	27	731	731	519	519	27864	39933	3102	14727
OG0007259	1	1	1	1	4	3	1	1	2	1	0	2	1	1	1	1	1	1	1	2	27	1188	2013	0.446	0.447	40.629	63.09	27	27	1059	1172	735	735	32076	54351	13032	34290
OG0007260	1	2	1	3	1	1	1	1	1	1	1	4	1	1	1	1	1	2	1	1	27	903	1209	0.441	0.441	28.67	45.795	27	27	700	700	472	472	24381	32643	6990	14949
OG0007261	1	1	1	1	1	1	1	1	1	2	1	3	3	1	1	2	1	1	2	1	27	1611	3747	0.468	0.468	17.206	62.316	27	27	1111	1111	835	835	43497	101169	7484	63044
OG0007262	1	1	1	1	1	1	1	1	1	1	1	3	2	1	3	1	2	2	1	1	27	9966	11277	0.416	0.416	33.362	40.678	27	27	7324	7324	5718	5718	269082	304479	89770	123856
OG0007263	2	1	1	2	1	2	1	1	1	1	1	3	3	1	1	2	0	1	1	1	27	1842	2304	0.446	0.445	16.021	32.118	27	27	1376	1376	1048	1048	49734	62208	7968	19980
OG0007264	1	2	1	1	2	1	1	1	1	1	1	1	1	2	1	2	3	1	1	2	27	1929	2175	0.459	0.458	26.487	34.382	27	27	1545	1545	1153	1153	52083	58725	13795	20191
OG0007265	1	2	1	3	1	2	1	1	1	1	4	1	1	1	1	1	1	1	1	1	27	1080	3282	0.436	0.435	26.344	73.277	27	27	836	836	624	624	29160	88614	7682	64934
OG0007266	2	2	1	1	1	1	1	0	1	1	1	3	2	1	2	3	0	1	2	1	27	1332	1497	0.478	0.478	16.959	25.711	27	27	971	971	726	726	35964	40419	6099	10392
OG0007267	2	1	1	1	1	2	1	1	1	1	1	2	2	1	1	2	1	1	3	1	27	1593	1770	0.431	0.432	5.608	14.074	27	27	1215	1323	947	959	43011	47790	2412	6726
OG0007268	1	1	1	2	1	1	1	1	1	1	1	3	1	1	2	1	4	1	1	1	27	2538	3213	0.436	0.436	40.395	52.142	27	27	2095	2095	1541	1541	68526	86751	27681	45234
OG0007269	3	1	2	1	1	1	1	1	1	1	2	1	2	2	1	2	1	1	1	1	27	1980	4335	0.49	0.489	25.866	64.13	27	27	1299	1299	891	891	53460	117045	13828	75061
OG0007270	1	2	0	2	3	4	0	3	0	0	0	1	2	0	0	1	4	3	1	0	27	999	1281	0.408	0.408	47.859	58.531	27	27	792	792	518	518	26973	34587	12909	20244
OG0007271	3	1	1	1	1	1	1	1	1	1	1	1	1	2	2	2	3	1	1	1	27	1257	1524	0.486	0.486	12.967	27.574	27	27	925	925	751	751	33939	41148	4401	11346
OG0007272	4	2	1	1	2	1	1	1	1	2	1	1	1	2	1	1	1	1	1	1	27	3153	3660	0.446	0.446	9.891	21.86	27	27	2487	2487	1970	1970	85131	98820	8420	21602
OG0007273	2	1	1	1	1	1	1	1	1	2	1	2	2	1	2	2	1	2	1	1	27	1869	3129	0.444	0.443	25.094	53.766	27	27	1196	1196	795	795	50463	84483	12663	45423
OG0007274	1	1	1	1	1	1	1	1	1	1	1	5	1	2	1	2	1	2	1	1	27	3423	5169	0.433	0.433	27.974	51.054	27	27	2782	2782	2210	2210	92421	139563	25854	71253
OG0007275	1	1	1	2	2	2	1	1	1	2	1	2	1	1	2	1	1	2	1	1	27	7065	7716	0.438	0.439	9.29	16.454	27	27	3564	3600	2794	2816	190755	208332	17722	34279
OG0007276	3	1	1	1	1	1	1	1	1	0	2	2	2	1	3	1	1	2	1	1	27	1440	2271	0.435	0.436	24.452	50.741	27	27	1086	1086	746	746	38880	61317	9507	31113
OG0007277	2	0	0	4	2	2	1	1	1	0	1	0	3	2	1	3	1	0	2	1	27	771	918	0.469	0.469	33.535	43.585	27	27	687	687	551	551	20817	24786	6981	10803
OG0007278	1	1	1	2	2	1	1	1	2	1	1	5	1	1	1	1	1	1	1	1	27	879	1101	0.483	0.482	23.031	37.814	27	27	644	644	480	480	23733	29727	5466	11241
OG0007279	2	1	1	1	1	3	1	1	1	1	1	4	2	1	1	1	1	1	1	1	27	2238	2439	0.436	0.437	22.73	28.797	27	27	1585	1585	1261	1261	60426	65853	13735	18964
OG0007280	1	1	1	1	1	1	1	1	1	1	2	1	3	2	3	2	1	1	1	1	27	2001	2031	0.438	0.438	2.804	4.185	27	27	1160	1160	975	975	54027	54837	1515	2295
OG0007281	2	1	1	1	1	2	1	1	2	1	1	3	2	1	1	2	1	1	1	1	27	1035	1173	0.428	0.428	15.695	25.178	27	27	642	642	479	479	27945	31671	4386	7974
OG0007282	3	2	1	1	1	2	1	1	1	2	1	1	0	3	0	2	0	0	3	2	27	1470	2172	0.454	0.453	18.74	43.663	27	27	1278	1317	1010	1010	39690	58644	7438	25606
OG0007283	1	1	2	2	1	1	1	1	1	2	2	2	3	1	1	1	1	1	1	1	27	1662	1842	0.488	0.488	19.274	26.801	27	27	1351	1351	1083	1083	44874	49734	8649	13329
OG0007284	1	2	1	3	1	1	0	2	1	0	1	2	2	2	1	1	1	2	2	1	27	1137	1308	0.531	0.532	15.04	25.297	27	27	889	945	772	776	30699	35316	4617	8934
OG0007285	1	2	1	2	2	1	1	1	1	1	2	2	1	3	1	1	1	1	1	1	27	1959	2760	0.458	0.458	22.15	43.198	27	27	1493	1600	1216	1234	52893	74520	11716	32191
OG0007286	1	2	1	2	1	1	1	1	1	1	1	2	1	1	2	3	1	2	1	1	27	1305	1956	0.424	0.424	41.237	59.568	27	27	1073	1073	733	733	35235	52812	14530	31459
OG0007287	4	1	3	1	1	1	1	1	1	1	1	1	0	1	2	1	1	2	2	1	27	1401	1950	0.482	0.481	31.93	50.051	27	27	1114	1114	834	834	37827	52650	12078	26352
OG0007288	2	3	1	0	1	2	1	3	1	1	1	1	1	0	2	1	1	3	1	1	27	1959	4710	0.446	0.446	25.858	67.11	27	27	1531	1531	1152	1152	52893	127170	13677	85344
OG0007289	2	2	1	2	1	1	1	1	1	1	2	1	1	2	1	2	1	1	2	1	27	615	705	0.477	0.476	36.116	43.798	27	27	481	481	285	285	16605	19035	5997	8337
OG0007290	3	1	1	1	1	2	1	1	1	1	1	4	2	1	1	1	1	1	1	1	27	1533	2961	0.481	0.48	28.927	61.417	27	27	1205	1205	854	854	41391	79947	11973	49101
OG0007291	2	1	3	1	3	1	1	1	1	1	1	3	1	1	1	1	1	1	1	1	27	3051	3375	0.44	0.44	24.35	31.204	27	27	2078	2101	1564	1564	82377	91125	20059	28435
OG0007292	3	3	1	1	1	1	1	1	1	1	1	1	1	4	1	1	2	1	1	0	27	1677	2178	0.467	0.467	23.446	40.203	27	27	1524	1524	1208	1208	45279	58806	10616	23642
OG0007293	1	1	1	2	1	1	1	3	1	2	1	2	2	1	1	2	1	1	1	1	27	915	1311	0.447	0.446	23.254	45.317	27	27	640	640	398	398	24705	35397	5745	16041
OG0007294	2	1	1	2	2	1	1	1	1	1	1	2	1	2	2	2	1	1	1	1	27	2391	3501	0.444	0.444	35.945	55.083	27	27	1833	1833	1166	1166	64557	94527	23205	52068
OG0007295	2	1	1	1	1	2	1	1	1	1	1	1	2	1	2	2	2	1	1	2	27	1917	2121	0.454	0.454	10.624	18.87	27	27	1135	1135	892	892	51759	57267	5499	10806
OG0007296	2	1	2	1	1	1	2	1	1	2	0	3	1	1	1	1	2	1	2	1	27	2325	3270	0.44	0.44	9.779	34.799	27	27	1651	1651	1233	1233	62775	88290	6139	30724
OG0007297	2	1	1	2	1	1	1	1	1	1	1	2	1	1	2	4	1	1	1	1	27	780	975	0.449	0.449	32.749	45.481	27	27	634	634	459	459	21060	26325	6897	11973
OG0007298	1	2	1	2	1	4	0	1	1	1	1	2	2	1	1	2	2	0	1	1	27	1089	1449	0.465	0.465	28.13	44.582	27	27	989	1076	824	824	29403	39123	8271	17442
OG0007299	1	1	1	1	1	1	1	1	1	1	2	3	1	1	2	2	1	2	2	1	27	1008	1242	0.452	0.452	30.489	42.888	27	27	828	828	622	622	27216	33534	8298	14382
OG0007300	2	1	1	1	2	1	1	1	1	1	2	2	1	1	3	2	1	1	1	1	27	1905	3462	0.441	0.441	41.968	66.177	27	27	1638	1753	1238	1238	51435	93474	21586	61858
OG0007301	3	2	1	1	0	1	2	2	1	1	2	1	1	2	2	0	2	0	1	2	27	1401	1758	0.461	0.46	19.259	34.916	27	27	1113	1113	783	783	37827	47466	7285	16573
OG0007303	2	2	1	1	1	2	1	1	1	1	1	3	1	1	1	2	1	1	2	1	27	2373	3180	0.431	0.431	22.981	41.586	27	27	1736	1736	1327	1327	64071	85860	14724	35706
OG0007304	1	1	1	4	1	1	1	1	1	1	1	3	1	1	2	1	1	2	1	1	27	1119	1452	0.451	0.451	39.092	52.219	27	27	931	931	612	612	30213	39204	11811	20472
OG0007305	3	1	1	2	1	1	1	1	1	1	1	2	1	1	1	2	1	2	2	1	27	1956	2445	0.472	0.472	17.36	33.033	27	27	1418	1446	1160	1160	52812	66015	9168	21807
OG0007306	1	1	1	1	1	1	1	1	1	1	1	1	1	1	1	3	1	1	1	6	27	1491	1659	0.444	0.444	35.124	41.326	27	27	1175	1175	913	913	40257	44793	14140	18511
OG0007307	2	1	1	1	1	3	1	1	1	3	2	2	0	1	1	2	1	2	0	1	27	1254	1668	0.448	0.449	22.884	41.112	27	27	1075	1075	828	828	33858	45036	7748	18515
OG0007308	1	2	1	1	2	1	1	1	1	1	1	4	2	1	2	1	1	1	1	1	27	1716	2364	0.449	0.448	29.526	47.861	27	27	1411	1411	1140	1140	46332	63828	13680	30549
OG0007309	1	1	1	1	1	2	0	1	2	1	1	1	3	1	1	3	3	1	1	1	27	1044	1605	0.45	0.45	37.218	57.57	27	27	898	971	565	565	28188	43335	10491	24948
OG0007310	2	1	1	2	1	1	1	1	2	1	1	2	1	1	3	1	1	1	2	1	27	780	828	0.485	0.485	26.994	31.012	27	27	545	545	359	359	21060	22356	5685	6933
OG0007311	2	1	1	2	1	2	1	1	1	1	1	3	1	1	0	2	2	2	1	1	27	807	1317	0.454	0.454	38.799	61.065	27	27	662	662	394	394	21789	35559	8454	21714
OG0007312	2	3	1	2	2	2	1	1	1	1	1	2	1	1	1	2	1	1	0	1	27	678	1227	0.462	0.46	21.01	54.279	27	27	520	601	338	338	18306	33129	3846	17982
OG0007313	1	1	1	2	1	2	1	1	1	1	1	1	2	1	1	1	2	1	4	1	27	4458	5574	0.429	0.429	42.503	53.273	27	27	3630	3630	2619	2619	120366	150498	51159	80175
OG0007314	3	1	1	1	1	1	1	1	1	2	2	1	2	1	1	2	2	1	1	1	27	1116	1680	0.429	0.429	3.176	34.451	27	27	657	657	538	538	30132	45360	957	15627
OG0007315	2	1	1	1	2	3	1	1	2	1	1	2	2	1	1	1	1	1	1	1	27	1998	2361	0.445	0.445	48.422	55.783	27	27	1596	1596	1058	1058	53946	63747	26122	35560
OG0007316	1	2	1	2	1	1	1	1	1	1	1	5	1	1	1	1	2	1	1	1	27	930	1146	0.479	0.478	18.053	32.441	27	27	655	722	517	517	25110	30942	4533	10038
OG0007317	2	1	1	2	1	2	1	1	1	2	1	1	1	2	1	3	1	1	1	1	27	4884	5757	0.457	0.457	27.079	37.576	27	27	3745	3745	2876	2876	131868	155439	35709	58407
OG0007318	2	1	1	1	1	1	1	1	1	2	1	1	2	2	2	3	1	1	1	1	27	3885	4599	0.446	0.446	6.887	20.628	27	27	2700	2762	2270	2270	104895	124173	7224	25614
OG0007319	1	1	1	1	1	2	2	1	1	1	1	1	1	1	2	2	3	1	1	2	27	1830	2262	0.44	0.44	7.851	24.644	27	27	1473	1513	1235	1235	49410	61074	3879	15051
OG0007320	1	1	1	1	3	1	1	1	1	1	1	3	1	1	1	3	1	1	1	2	27	5040	6588	0.471	0.471	35.123	49.5	27	27	3137	3137	2027	2027	136080	177876	47796	88048
OG0007321	2	2	0	2	2	0	1	1	1	2	1	1	2	3	0	2	1	1	2	1	27	1140	1311	0.439	0.438	31.053	39.563	27	27	947	947	763	763	30780	35397	9558	14004
OG0007322	1	1	2	1	1	1	1	1	1	1	1	1	1	3	3	2	1	1	2	1	27	2613	3015	0.518	0.518	29.621	38.515	27	27	1965	1965	1400	1400	70551	81405	20898	31353
OG0007323	1	1	1	1	1	1	0	1	1	2	1	1	1	3	3	2	1	1	2	2	27	999	1281	0.459	0.459	31.988	46.145	27	27	868	868	632	632	26973	34587	8628	15960
OG0007324	1	1	1	2	1	1	1	1	1	1	1	5	1	1	1	1	2	1	1	2	27	1551	2529	0.461	0.461	24.71	52.394	27	27	1108	1108	765	765	41877	68283	10348	35776
OG0007325	2	1	2	3	1	1	1	1	1	0	1	3	1	1	1	1	2	2	1	1	27	912	1206	0.476	0.475	18.494	37.212	27	27	737	774	587	587	24624	32562	4554	12117
OG0007326	2	1	1	2	1	1	1	1	1	1	1	1	1	4	1	2	2	1	1	1	27	4278	5652	0.427	0.427	24.564	42.002	27	27	3441	3441	2579	2579	115506	152604	28373	64097
OG0007327	2	1	1	2	1	1	1	1	1	1	1	3	2	1	2	2	1	1	1	1	27	558	945	0.417	0.418	36.201	60.823	27	27	401	401	214	214	15066	25515	5454	15519
OG0007328	3	1	1	1	1	1	2	1	1	1	1	1	1	2	1	2	2	1	2	1	27	981	2031	0.499	0.499	15.37	57.158	27	27	733	749	568	568	26487	54837	4071	31344
OG0007329	2	1	1	4	1	1	1	1	1	1	1	2	1	1	2	1	1	1	1	2	27	2151	2523	0.457	0.458	24.516	35.099	27	27	1604	1604	1167	1167	58077	68121	14238	23910
OG0007330	4	2	1	1	1	1	0	1	1	2	1	1	2	2	1	2	1	1	1	1	27	2553	3234	0.46	0.46	30.409	44.283	27	27	1969	1969	1378	1378	68931	87318	20961	38667
OG0007331	2	1	1	1	1	1	1	1	1	1	1	2	4	1	1	2	1	1	2	1	27	3327	3507	0.444	0.445	11.976	16.307	27	27	2552	2552	2113	2113	89829	94689	10758	15441
OG0007332	3	2	1	2	2	1	2	1	1	1	2	2	1	1	1	1	0	1	1	1	27	5934	6507	0.454	0.453	11.827	19.267	27	27	4155	4155	2777	2777	160218	175689	18949	33850
OG0007333	2	1	1	1	1	1	1	0	1	1	2	4	1	2	1	1	2	1	2	1	27	519	984	0.46	0.46	31.599	62.173	27	27	399	399	206	206	14013	26568	4428	16518
OG0007334	1	1	1	4	1	1	1	1	1	1	1	3	1	1	1	2	1	1	2	1	27	699	753	0.468	0.468	14.497	20.127	27	27	509	528	416	422	18873	20331	2736	4092
OG0007335	1	1	1	1	1	1	1	1	1	1	1	3	2	2	1	3	1	1	2	1	27	660	1044	0.492	0.491	22.912	49.915	27	27	492	492	307	307	17820	28188	4083	14070
OG0007336	3	2	1	1	1	2	1	1	1	1	1	1	2	2	1	2	1	1	1	1	27	2943	3552	0.479	0.479	19.908	33.005	27	27	2230	2230	1640	1640	79461	95904	15819	31653
OG0007337	2	1	1	2	1	1	1	1	2	1	1	3	1	1	1	2	1	1	2	1	27	3462	4197	0.457	0.457	32.901	44.003	27	27	2700	2700	1992	1992	93474	113319	30754	49864
OG0007338	1	1	1	6	1	1	1	1	1	1	1	2	1	1	1	2	2	1	0	1	27	627	1089	0.435	0.437	53.606	70.544	27	27	533	688	254	254	16929	29403	9075	20742
OG0007339	2	0	1	1	2	2	1	1	1	2	2	1	2	2	1	1	2	1	1	1	27	1017	1146	0.44	0.439	6.85	16.919	27	27	742	742	600	600	27459	30942	1881	5235
OG0007340	3	1	2	2	1	1	1	1	1	1	1	3	1	1	1	2	1	1	1	1	27	1137	1497	0.429	0.428	30.812	46.56	27	27	936	936	626	626	30699	40419	9459	18819
OG0007341	1	1	1	1	1	1	3	2	2	2	1	1	1	1	2	1	1	2	1	1	27	417	720	0.464	0.465	9.406	45.34	27	27	255	305	203	210	11259	19440	1059	8814
OG0007342	1	1	1	4	2	1	1	1	1	1	1	4	1	1	1	1	1	1	1	1	27	1068	1344	0.459	0.46	21.983	37.252	27	27	830	830	655	655	28836	36288	6339	13518
OG0007343	3	2	2	2	1	2	0	1	1	1	1	1	1	1	0	2	2	2	1	1	27	1725	2190	0.457	0.456	10.499	28.001	27	27	1298	1392	1069	1098	46575	59130	4890	16557
OG0007344	2	2	1	3	1	1	1	1	1	1	1	3	1	1	1	2	1	1	1	1	27	2994	3960	0.447	0.447	37.787	52.06	27	27	2571	2571	1878	1878	80838	106920	30546	55663
OG0007345	2	2	1	1	1	1	1	1	2	1	1	1	1	2	1	3	1	1	2	1	27	2376	4065	0.447	0.447	54.555	71.898	27	27	1610	1610	945	945	64152	109755	34998	78912
OG0007346	2	1	4	3	1	1	1	1	1	1	1	1	1	1	1	1	1	3	0	1	27	1533	1944	0.465	0.464	39.226	51.292	27	27	1147	1147	723	723	41391	52488	16236	26922
OG0007347	2	2	1	1	1	1	1	1	1	1	1	2	2	1	1	2	1	2	2	1	27	1086	1578	0.448	0.448	12.083	38.128	27	27	778	835	514	514	29322	42606	3543	16245
OG0007348	1	1	1	4	1	2	1	1	1	1	1	2	1	1	0	3	2	1	1	1	27	3342	3567	0.448	0.448	18.758	23.521	27	27	2275	2294	1729	1737	90234	96309	16926	22653
OG0007349	3	2	1	1	2	2	1	1	1	1	1	1	1	1	0	2	2	2	1	1	27	1455	1881	0.427	0.427	37.816	51.06	27	27	1224	1224	804	804	39285	50787	14856	25932
OG0007350	1	1	1	1	1	1	2	1	2	0	0	1	2	1	5	2	2	1	1	1	27	1158	1563	0.531	0.529	38.687	53.267	27	27	1072	1154	771	771	31266	42201	12096	22479
OG0007351	1	2	1	1	1	1	1	1	1	1	1	2	1	1	2	3	2	1	1	2	27	1821	1995	0.448	0.448	7.426	15.16	27	27	1280	1284	1057	1057	49167	53865	3651	8166
OG0007352	2	1	2	3	1	0	2	1	2	1	1	1	1	1	1	3	1	1	1	1	27	1272	2634	0.444	0.444	19.415	58.967	27	27	1076	1173	806	806	34344	71118	6668	41936
OG0007353	1	1	1	3	1	1	1	1	1	1	1	2	1	2	3	2	1	1	1	1	27	1653	2715	0.571	0.569	35.704	59.405	27	27	1381	1381	995	995	44631	73305	15935	43547
OG0007354	2	1	1	4	1	1	1	1	1	2	1	2	2	1	1	1	1	1	1	1	27	1200	2331	0.479	0.48	31.463	62.925	27	27	882	882	613	613	32400	62937	10194	39603
OG0007355	3	2	1	1	1	2	2	0	3	2	1	0	3	1	0	2	0	1	0	2	27	1446	1917	0.444	0.444	8.514	29.954	27	27	1204	1245	1029	1029	39042	51759	3324	15504
OG0007356	3	1	1	2	2	1	1	1	1	1	2	2	1	1	2	1	1	1	1	1	27	951	1365	0.435	0.435	27.527	48.392	27	27	720	720	515	515	25677	36855	7068	17835
OG0007357	1	1	1	3	1	1	2	1	1	2	1	2	1	1	2	2	1	1	1	1	27	3294	3738	0.449	0.449	31.188	38.922	27	27	2741	2741	2146	2146	88938	100926	27738	39282
OG0007358	1	2	2	1	2	1	1	1	1	1	1	1	1	1	2	2	2	1	1	2	27	1227	1524	0.443	0.442	10.559	27.092	27	27	799	838	634	634	33129	41148	3498	11148
OG0007359	1	1	1	1	2	1	1	1	1	1	2	3	1	2	1	1	2	1	2	1	27	1728	2193	0.434	0.434	14.699	32.006	27	27	1251	1251	997	997	46656	59211	6858	18951
OG0007360	1	1	1	2	2	3	1	1	1	0	1	5	1	1	1	1	2	0	1	1	27	3864	7539	0.433	0.433	41.5	68.213	27	27	2901	2901	2035	2035	104328	203553	43296	138849
OG0007361	2	1	1	3	1	2	1	1	1	1	1	2	2	1	1	2	2	1	0	1	27	972	1209	0.457	0.456	30.133	43.103	27	27	690	690	410	410	26244	32643	7908	14070
OG0007362	1	1	1	2	2	2	2	1	1	1	1	1	2	2	1	1	2	1	1	1	27	1404	1701	0.437	0.437	29.812	41.427	27	27	1149	1149	843	843	37908	45927	11301	19026
OG0007363	1	1	2	2	4	1	1	1	1	1	1	2	1	1	1	2	1	1	1	1	27	2640	3195	0.424	0.424	24.735	36.894	27	27	2078	2181	1608	1609	71280	86265	17631	31827
OG0007364	1	2	1	2	1	1	1	1	1	1	2	2	2	1	2	1	1	2	1	1	27	948	1212	0.424	0.424	17.456	34.638	27	27	562	562	390	390	25596	32724	4468	11335
OG0007366	2	1	3	1	1	2	1	1	1	2	1	2	1	1	2	1	1	1	1	1	27	2130	2328	0.452	0.452	12.607	19.724	27	27	1374	1374	1034	1034	57510	62856	7250	12398
OG0007367	3	1	1	1	1	2	1	1	1	1	1	2	1	1	2	2	1	1	2	1	27	873	1272	0.487	0.487	12.397	38.286	27	27	685	755	524	524	23571	34344	2922	13149
OG0007368	1	1	1	1	1	1	1	2	1	1	1	3	2	1	3	2	1	1	1	1	27	468	1407	0.449	0.45	24.311	72.36	27	27	356	356	226	226	12636	37989	3072	27489
OG0007369	1	1	1	1	6	1	1	1	1	1	1	3	1	1	1	1	1	1	1	1	27	1182	2007	0.474	0.473	18.904	50.722	27	27	843	843	637	637	31914	54189	6033	27486
OG0007370	3	1	2	1	1	2	1	1	1	1	1	2	2	1	2	2	1	1	0	1	27	2673	3339	0.443	0.443	15.746	31.813	27	27	2219	2219	1830	1830	72171	90153	11364	28680
OG0007371	2	1	1	2	1	2	1	1	1	1	1	2	1	1	1	2	3	1	1	1	27	1251	1515	0.435	0.435	12.488	27.099	27	27	643	643	482	482	33777	40905	4218	11085
OG0007372	2	1	1	2	1	1	1	1	1	1	1	2	2	1	1	2	2	1	2	1	27	873	1143	0.462	0.461	31.017	46.447	27	27	719	719	510	510	23571	30861	7311	14334
OG0007373	2	2	1	1	1	1	1	1	2	1	1	2	2	1	2	2	1	1	1	1	27	1275	1500	0.457	0.457	5.769	19.267	27	27	770	792	605	605	34425	40500	1986	7803
OG0007374	1	1	1	1	2	2	2	3	1	1	1	1	2	2	1	1	1	1	1	1	27	3084	3549	0.439	0.439	31.521	40.008	27	27	2436	2436	1712	1712	83268	95823	26247	38337
OG0007375	2	1	1	2	1	2	1	1	1	1	3	1	1	1	2	2	1	1	1	1	27	948	1458	0.449	0.449	27.895	51.829	27	27	662	662	408	408	25596	39366	7140	20403
OG0007376	1	1	1	3	1	1	2	1	1	1	1	3	1	1	1	1	1	3	1	1	27	1617	2043	0.44	0.44	30.049	43.797	27	27	1394	1419	1111	1111	43659	55161	13119	24159
OG0007377	1	1	1	1	4	1	2	1	0	0	0	1	2	4	1	3	0	1	1	2	27	486	849	0.43	0.429	43.53	66.091	27	27	387	387	256	256	13122	22923	5712	15150
OG0007378	1	1	1	2	1	1	1	1	1	2	2	2	1	2	1	3	1	1	1	1	27	726	990	0.459	0.458	7.458	31.16	27	27	519	519	408	408	19602	26730	1462	8329
OG0007379	2	1	1	1	1	2	1	2	1	1	1	1	0	1	3	3	1	1	2	1	27	1536	1863	0.472	0.472	10.923	25.819	27	27	1147	1162	908	908	41472	50301	4530	12987
OG0007380	1	1	1	7	1	1	1	1	1	1	2	1	1	1	1	1	1	1	1	1	27	1038	1578	0.445	0.447	36.331	56.851	27	27	856	856	596	596	28026	42606	10182	24222
OG0007381	2	0	2	3	1	3	1	0	1	1	1	1	1	2	1	2	2	1	1	1	27	1134	1470	0.531	0.531	7.025	27.4	27	27	782	790	665	665	30618	39690	2151	10875
OG0007382	2	1	1	1	2	1	2	1	2	2	1	2	1	1	1	1	2	1	1	1	27	522	1818	0.467	0.465	23.294	75.341	27	27	392	392	280	280	14094	49086	3283	36982
OG0007383	2	2	1	3	1	1	1	1	1	1	1	2	1	1	1	1	2	1	2	1	27	1680	2082	0.457	0.458	25.688	39.321	27	27	1219	1219	929	929	45360	56214	11652	22104
OG0007384	2	1	2	3	0	1	2	1	1	1	1	1	2	1	1	2	1	1	2	1	27	426	501	0.484	0.483	13.302	25.726	27	27	319	319	238	238	11502	13527	1530	3480
OG0007385	2	1	1	2	1	1	2	1	1	1	1	2	2	1	1	2	1	1	2	1	27	690	987	0.479	0.479	19.34	42.497	27	27	485	485	351	351	18630	26649	3603	11325
OG0007386	1	1	1	5	1	1	1	1	1	1	1	3	1	1	2	1	1	1	1	1	27	768	1071	0.504	0.503	18.104	39.914	27	27	633	691	460	460	20736	28917	3754	11542
OG0007387	2	1	1	3	1	1	1	1	1	1	1	3	1	0	1	2	2	1	2	1	27	2334	3138	0.449	0.449	42.369	56.186	27	27	1774	1774	1241	1241	63018	84726	26700	47604
OG0007388	1	1	1	2	3	1	1	1	2	1	1	2	1	1	1	2	1	1	2	1	27	612	1110	0.446	0.444	26.331	57.13	27	27	479	569	340	340	16524	29970	4351	17122
OG0007389	2	1	1	3	1	1	1	1	1	1	2	3	1	1	1	2	1	1	1	1	27	735	1347	0.469	0.469	11.02	49.278	27	27	526	561	434	446	19845	36369	2187	17922
OG0007390	2	1	1	3	1	1	1	1	1	2	1	3	2	1	1	1	1	1	1	1	27	1326	1890	0.448	0.449	30.66	50.265	27	27	1037	1037	697	697	35802	51030	10977	25650
OG0007391	2	1	1	1	1	1	1	1	1	2	1	2	2	2	2	2	1	1	1	1	27	1950	2709	0.459	0.459	25.677	45.464	27	27	1451	1451	1000	1000	52650	73143	13519	33254
OG0007392	2	2	2	1	1	1	2	1	1	1	1	2	1	2	1	2	1	1	1	1	27	3078	3318	0.417	0.417	12.531	18.433	27	27	2380	2427	1892	1897	83106	89586	10414	16513
OG0007393	2	1	1	2	1	1	1	1	2	1	1	3	1	1	2	1	1	2	1	1	27	747	1170	0.451	0.452	18.519	45.821	27	27	577	719	412	412	20169	31590	3735	14475
OG0007394	2	2	1	1	1	2	1	1	1	1	1	1	2	1	1	2	1	1	3	1	27	2739	3519	0.429	0.429	27.658	42.872	27	27	2199	2199	1584	1584	73953	95013	20454	40734
OG0007395	2	2	1	2	1	1	1	1	1	1	1	1	2	2	1	1	2	1	2	1	27	1515	3927	0.463	0.463	17.719	65.982	27	27	1110	1110	842	842	40905	106029	7248	69960
OG0007396	2	2	2	3	1	1	1	1	1	1	1	3	1	1	1	1	1	1	1	1	27	1524	1677	0.474	0.474	6.175	14.285	27	27	919	952	761	761	41148	45279	2541	6468
OG0007397	2	2	0	1	1	2	1	2	2	2	1	1	3	1	0	2	1	1	1	1	27	1584	2544	0.483	0.482	43.098	63.173	27	27	1309	1309	925	925	42768	68688	18432	43392
OG0007398	1	2	2	2	1	1	1	2	1	1	1	2	2	1	1	1	1	2	1	1	27	1977	2160	0.468	0.468	33.144	38.495	27	27	1519	1519	1191	1191	53379	58320	17692	22450
OG0007399	1	1	2	5	1	2	0	1	1	0	0	4	1	1	1	1	2	1	1	1	27	2208	3273	0.424	0.425	36.554	55.797	27	27	1943	2048	1494	1494	59616	88371	21792	49308
OG0007400	2	1	1	2	1	1	2	1	1	1	1	2	1	1	1	2	2	1	1	2	27	690	1161	0.448	0.449	22.093	52.206	27	27	469	469	304	304	18630	31347	4116	16365
OG0007401	2	2	1	2	1	1	1	2	1	0	0	3	2	1	2	2	1	1	1	1	27	1500	2736	0.455	0.456	25.652	57.566	27	27	1168	1168	768	768	40500	73872	10389	42525
OG0007402	2	1	1	1	2	2	1	1	1	1	1	2	3	1	1	2	1	1	1	1	27	933	1590	0.447	0.447	15.474	48.584	27	27	608	677	438	438	25191	42930	3898	20857
OG0007403	1	1	1	1	1	1	4	1	1	1	1	1	1	1	2	2	1	1	2	2	27	1395	1806	0.433	0.433	13.798	32.154	27	27	891	894	752	752	37665	48762	5197	15679
OG0007404	1	1	1	3	1	1	1	1	2	1	1	3	1	1	1	1	1	1	1	3	27	1392	1491	0.504	0.503	22.672	27.56	27	27	988	988	778	778	37584	40257	8521	11095
OG0007405	1	1	1	2	1	1	1	1	1	4	1	3	1	1	1	1	2	1	1	1	27	753	1941	0.503	0.503	57.361	81.191	27	27	527	527	196	196	20331	52407	11662	42550
OG0007406	2	2	1	2	1	1	1	1	1	1	1	2	1	1	1	2	3	1	1	1	27	990	1278	0.424	0.424	31.313	45.966	27	27	627	627	345	345	26730	34506	8370	15861
OG0007407	2	1	1	1	1	1	0	1	1	1	1	2	2	2	2	2	2	1	2	1	27	3255	4341	0.441	0.441	15.82	34.704	27	27	2604	2995	2174	2200	87885	117207	13903	40675
OG0007408	2	1	1	1	2	1	1	3	2	1	1	1	1	1	1	2	2	1	1	1	27	732	867	0.49	0.49	26.017	36.96	27	27	555	555	378	378	19764	23409	5142	8652
OG0007409	1	1	1	2	1	1	1	1	1	2	1	4	1	2	1	2	1	1	1	1	27	1044	1749	0.443	0.443	30.502	56.705	27	27	741	762	464	464	28188	47223	8598	26778
OG0007410	2	1	1	6	1	1	1	1	2	1	1	2	1	1	1	1	0	1	1	1	27	1542	3465	0.467	0.467	33.189	68.232	27	27	1282	1282	868	868	41634	93555	13818	63834
OG0007411	2	3	1	1	1	1	1	1	2	1	1	2	1	1	2	1	1	2	1	1	27	642	1482	0.49	0.485	18.138	62.176	27	27	523	589	331	331	17334	40014	3144	24879
OG0007412	1	1	1	2	2	1	1	1	3	1	1	1	3	1	1	1	2	1	1	1	27	1527	1635	0.422	0.422	31.143	35.447	27	27	1185	1185	894	894	41229	44145	12840	15648
OG0007413	1	1	1	1	2	1	1	1	1	1	1	4	1	1	1	2	2	1	2	1	27	1389	2184	0.454	0.453	32.501	55.723	27	27	1200	1200	873	873	37503	58968	12189	32859
OG0007414	1	1	2	1	3	1	2	1	2	1	1	1	1	1	1	2	1	1	1	2	27	2595	3012	0.422	0.422	8.501	20.656	27	27	1817	1817	1516	1516	70065	81324	5956	16798
OG0007415	1	1	1	1	0	1	1	1	0	1	1	1	1	1	1	1	1	1	1	10	27	1500	1815	0.423	0.422	29.511	41.102	27	27	1176	1176	914	914	40500	49005	11952	20142
OG0007416	2	1	1	1	1	1	1	1	1	1	1	1	2	2	1	1	1	2	3	2	27	2646	3927	0.419	0.419	36.082	55.724	27	27	1773	1773	1098	1098	71442	106029	25778	59084
OG0007417	2	2	1	1	1	1	1	1	1	1	1	4	1	2	1	2	1	1	1	1	27	1848	2151	0.502	0.502	28.076	37.686	27	27	1497	1497	1104	1104	49896	58077	14009	21887
OG0007418	2	1	2	3	1	1	1	1	1	1	1	3	1	1	2	1	1	1	1	1	27	5070	5637	0.412	0.413	38.245	44.084	27	27	3973	3973	3002	3002	136890	152199	52353	67095
OG0007419	2	2	1	1	1	1	1	1	1	2	1	1	1	1	3	2	1	2	1	1	27	2049	2361	0.519	0.519	10.659	21.59	27	27	1714	1791	1505	1512	55323	63747	5897	13763
OG0007420	1	2	1	4	1	1	1	1	1	0	1	3	1	1	1	2	1	1	1	2	27	969	2370	0.427	0.427	37.691	72.339	27	27	773	773	532	532	26163	63990	9861	46290
OG0007421	1	2	2	1	1	2	1	2	2	1	1	1	2	0	2	2	1	1	1	1	27	1218	1443	0.449	0.449	19.863	31.78	27	27	865	865	657	657	32886	38961	6532	12382
OG0007422	2	1	3	1	1	2	0	2	1	1	1	3	1	1	1	1	2	1	1	1	27	954	1170	0.484	0.484	28.744	41.225	27	27	747	747	533	533	25758	31590	7404	13023
OG0007423	1	1	1	4	2	1	1	2	1	1	1	2	2	1	1	1	0	2	1	1	27	744	1077	0.444	0.443	22.312	45.187	27	27	555	555	427	427	20088	29079	4482	13140
OG0007424	1	1	2	1	2	1	1	1	1	1	1	4	1	1	3	1	1	1	1	1	27	4317	4860	0.466	0.466	36.018	42.753	27	27	3263	3263	2531	2531	116559	131220	41982	56100
OG0007425	3	1	2	2	3	1	1	1	1	1	2	1	1	1	1	1	1	1	1	1	27	2349	2706	0.446	0.446	28.731	37.645	27	27	1858	1858	1426	1426	63423	73062	18222	27504
OG0007426	1	1	1	1	2	1	2	1	1	0	0	3	2	1	1	3	2	1	1	2	27	1296	3186	0.478	0.476	42.584	74.447	27	27	1005	1005	556	556	34992	86022	14901	64041
OG0007427	3	1	1	1	1	1	1	1	1	2	1	1	1	2	1	2	2	1	1	2	27	5844	6792	0.455	0.455	7.805	20.132	27	27	4144	4181	3242	3242	157788	183384	12315	36918
OG0007428	1	1	1	1	1	2	1	2	1	0	1	1	3	1	2	2	2	2	1	1	27	1380	2802	0.42	0.42	10.29	53.938	27	27	950	950	698	698	37260	75654	3834	40806
OG0007429	2	1	1	1	1	3	1	1	2	1	1	1	4	1	1	1	1	1	1	1	27	759	786	0.429	0.429	18.387	21.063	27	27	600	600	442	442	20493	21222	3768	4470
OG0007430	3	1	1	1	1	2	1	1	1	1	1	2	1	2	1	2	1	1	2	1	27	837	1335	0.453	0.451	26.537	52.385	27	27	745	787	592	592	22599	36045	5997	18882
OG0007431	1	1	1	5	1	1	1	1	1	1	1	3	2	1	1	1	1	1	1	1	27	1452	1725	0.468	0.469	28.505	39.233	27	27	1081	1081	768	768	39204	46575	11175	18273
OG0007432	2	1	1	1	1	1	1	1	2	1	1	1	1	2	2	2	2	1	2	1	27	1419	1779	0.462	0.461	27.915	41.753	27	27	1157	1157	846	846	38313	48033	10695	20055
OG0007433	2	1	1	1	1	1	1	1	1	1	1	5	1	1	2	1	1	1	2	1	27	1305	1407	0.488	0.488	20.077	25.097	27	27	946	987	718	740	35235	37989	7074	9534
OG0007434	1	1	1	1	1	2	2	2	2	2	2	1	1	2	1	1	1	1	1	1	27	1359	1749	0.458	0.458	5.72	25.809	27	27	845	876	666	666	36693	47223	2099	12188
OG0007435	1	1	1	2	1	2	1	1	1	1	1	2	1	2	2	2	1	2	1	1	27	1251	1623	0.469	0.469	14.027	32.891	27	27	1024	1024	746	746	33777	43821	4738	14413
OG0007436	1	2	1	1	1	1	1	1	1	1	1	5	2	1	1	2	1	1	1	1	27	1203	1428	0.429	0.43	17.78	29.746	27	27	987	1043	774	787	32481	38556	5775	11469
OG0007437	1	1	1	2	1	1	1	1	5	0	1	1	2	1	1	2	2	1	1	1	27	567	1011	0.44	0.436	35.509	62.216	27	27	406	406	240	240	15309	27297	5436	16983
OG0007438	1	2	1	1	1	2	1	1	1	1	1	2	2	2	2	1	1	1	1	2	27	3222	3873	0.466	0.466	3.77	19.323	27	27	1839	1839	1524	1524	86994	104571	3280	20206
OG0007439	1	2	2	1	1	2	1	1	1	1	1	1	1	1	2	2	1	2	2	1	27	1494	1893	0.443	0.443	10.957	28.663	27	27	1145	1170	980	985	40338	51111	4420	14650
OG0007441	2	1	1	1	1	2	1	1	1	2	1	1	1	2	2	2	2	1	1	1	27	1182	1524	0.451	0.45	7.26	27.241	27	27	819	819	616	616	31914	41148	2317	11209
OG0007442	1	1	1	2	3	2	2	1	1	1	1	1	1	1	1	2	2	1	1	1	27	1011	1149	0.457	0.457	27.915	36.138	27	27	777	777	516	516	27297	31023	7620	11211
OG0007443	3	1	2	1	1	1	1	1	1	1	1	5	1	1	1	2	1	0	1	1	27	699	846	0.458	0.459	18.01	31.009	27	27	478	501	359	370	18873	22842	3399	7083
OG0007444	1	1	1	1	1	2	1	1	1	2	1	2	2	3	1	2	1	1	1	1	27	1890	2238	0.456	0.456	18.313	30.439	27	27	1214	1214	931	931	51030	60426	9345	18393
OG0007445	3	1	1	2	1	1	1	1	1	1	1	2	1	1	2	2	2	1	1	1	27	1899	2334	0.438	0.438	23.504	37.07	27	27	1384	1384	1009	1009	51273	63018	12051	23361
OG0007446	1	1	1	1	1	1	2	1	2	1	1	2	2	1	1	3	1	1	1	2	27	1281	1680	0.429	0.429	30.74	46.329	27	27	984	984	695	695	34587	45360	10632	21015
OG0007447	1	2	2	2	1	1	1	1	1	1	1	3	1	1	1	1	1	1	2	2	27	1743	2229	0.527	0.526	33.015	46.299	27	27	1475	1616	1124	1124	47061	60183	15537	27864
OG0007448	2	1	1	1	1	1	2	1	1	1	1	1	2	2	2	2	1	1	1	2	27	1476	1674	0.447	0.447	3.884	14.662	27	27	1144	1182	971	971	39852	45198	1548	6627
OG0007449	2	1	1	2	1	2	1	1	1	0	1	2	1	1	1	2	2	1	2	2	27	1200	1803	0.433	0.433	43.935	61.447	27	27	871	871	478	478	32400	48681	14235	29913
OG0007450	1	1	2	4	0	2	1	1	1	1	1	0	2	1	0	2	2	1	3	1	27	894	1182	0.446	0.446	32.066	47.716	27	27	793	793	612	612	24138	31914	7740	15228
OG0007451	1	1	1	1	1	1	5	1	2	1	1	1	1	1	1	2	2	1	1	1	27	2976	3774	0.427	0.428	16.835	33.363	27	27	2340	2453	2018	2022	80352	101898	13527	33996
OG0007452	3	1	1	1	1	1	1	1	1	1	2	2	1	1	1	2	2	1	2	1	27	945	1056	0.463	0.463	13.086	21.833	27	27	614	614	442	442	25515	28512	3339	6225
OG0007453	2	1	2	1	1	2	1	2	1	2	1	2	1	1	1	2	1	1	1	1	27	1383	3549	0.436	0.437	13.586	64.068	27	27	1016	1016	753	753	37341	95823	5073	61392
OG0007454	1	1	1	2	1	3	1	1	1	1	1	5	1	1	1	1	1	1	1	1	27	1146	1878	0.432	0.433	21.99	50.308	27	27	905	992	772	793	30942	50706	6804	25509
OG0007455	1	1	1	1	2	1	1	1	2	1	4	3	1	1	1	1	1	1	1	1	27	1425	2229	0.428	0.429	20.174	47.631	27	27	1186	1186	941	941	38475	60183	7762	28666
OG0007456	1	1	1	3	3	2	1	1	1	1	1	1	1	1	2	2	1	1	1	1	27	1479	2298	0.42	0.421	16.478	44.926	27	27	1026	1026	766	766	39933	62046	6580	27875
OG0007457	1	2	1	3	1	1	1	1	1	1	1	1	1	2	2	1	1	2	1	2	27	939	1068	0.454	0.453	36.946	44.115	27	27	685	685	367	367	25353	28836	9367	12721
OG0007458	1	1	1	1	5	1	1	1	2	1	1	1	1	2	1	1	1	1	1	2	27	1443	1836	0.419	0.419	23.192	38.84	27	27	1007	1007	702	702	38961	49572	9036	19254
OG0007459	2	2	1	2	1	1	1	0	0	1	1	0	3	2	1	3	1	2	1	2	27	363	594	0.441	0.438	28.589	54.433	27	27	290	334	199	199	9801	16038	2802	8730
OG0007460	1	1	1	1	1	1	2	1	1	1	1	1	1	1	2	1	1	1	1	6	27	1506	2142	0.459	0.458	34.765	53.035	27	27	1174	1174	832	832	40662	57834	14136	30672
OG0007461	2	1	1	1	1	1	1	1	1	1	2	1	1	1	3	2	1	1	1	3	27	1518	1806	0.508	0.507	8.293	22.222	27	27	1211	1224	961	961	40986	48762	3399	10836
OG0007462	3	1	1	1	1	1	1	0	3	0	1	2	1	1	1	1	1	1	5	1	27	2457	3462	0.444	0.444	38.466	55.257	27	27	1952	1952	1384	1384	66339	93474	25518	51651
OG0007463	1	2	1	2	1	2	1	1	1	2	1	2	1	1	2	2	1	1	1	1	27	768	1311	0.505	0.504	34.925	59.929	27	27	693	783	517	517	20736	35397	7242	21213
OG0007464	1	2	1	1	1	3	1	1	0	1	1	2	1	1	4	1	2	1	1	1	27	585	651	0.491	0.49	18.348	26.25	27	27	496	496	378	378	15795	17577	2898	4614
OG0007465	1	1	1	3	2	1	1	1	1	1	1	2	1	1	2	2	2	1	1	1	27	1383	1761	0.451	0.451	3.977	23.793	27	27	898	901	715	715	37341	47547	1485	11313
OG0007466	1	2	1	3	1	2	1	1	0	2	2	2	2	4	0	0	1	1	0	1	27	717	1128	0.468	0.467	31.133	54.6	27	27	621	676	471	471	19359	30456	6027	16629
OG0007467	2	1	1	1	2	1	1	1	1	1	1	1	2	1	1	2	2	1	2	2	27	1155	1293	0.458	0.458	3.781	13.655	27	27	754	754	555	555	31185	34911	1179	4767
OG0007468	1	1	2	2	1	1	1	1	1	0	1	6	1	1	1	1	1	1	1	2	27	1068	1128	0.457	0.457	35.633	38.869	27	27	867	867	609	609	28836	30456	10275	11838
OG0007469	1	1	1	1	1	1	1	1	3	2	1	3	3	1	1	1	1	1	1	1	27	1113	1431	0.442	0.442	18.206	35.559	27	27	915	915	675	675	30051	38637	5471	13739
OG0007470	1	1	1	3	1	1	1	1	1	2	1	4	1	1	2	1	1	1	1	1	27	1479	1665	0.463	0.463	21.368	29.739	27	27	1148	1148	912	912	39933	44955	8533	13369
OG0007471	1	2	1	1	2	1	1	1	1	0	1	3	2	1	3	2	1	1	1	1	27	909	1149	0.5	0.5	32.563	45.876	27	27	762	762	543	543	24543	31023	7992	14232
OG0007472	2	1	1	1	1	2	1	1	1	1	1	2	1	2	1	2	2	1	2	1	27	1224	1467	0.464	0.465	10.745	24.916	27	27	688	688	557	557	33048	39609	3551	9869
OG0007473	1	2	1	1	1	2	1	1	1	1	1	3	2	1	1	2	1	1	2	1	27	2061	3186	0.436	0.436	18.616	46.045	27	27	1436	1436	841	841	55647	86022	10359	39609
OG0007474	3	1	1	2	1	1	1	1	1	1	1	3	1	1	1	2	1	1	1	2	27	4005	4863	0.431	0.432	28.644	39.954	27	27	3625	3872	3075	3105	108135	131301	30974	52460
OG0007475	1	1	1	2	1	1	1	1	2	1	1	3	2	1	1	2	1	1	2	1	27	1749	2073	0.468	0.467	25.602	36.517	27	27	1198	1230	906	906	47223	55971	12090	20439
OG0007476	1	1	1	2	1	2	1	3	1	1	2	1	2	1	1	2	1	1	1	1	27	3288	4461	0.423	0.423	10.469	33.039	27	27	2325	2325	1863	1863	88776	120447	9294	39795
OG0007477	2	1	1	1	2	2	1	1	1	2	1	1	2	1	3	1	1	1	1	1	27	1437	4026	0.452	0.452	15.225	67.359	27	27	1139	1139	869	869	38799	108702	5907	73221
OG0007478	1	1	1	2	1	1	2	1	2	2	1	1	2	1	1	2	1	1	1	2	27	1635	1764	0.496	0.496	18.104	23.74	27	27	1358	1378	1074	1074	44145	47628	7992	11307
OG0007479	1	1	2	2	1	1	1	1	1	1	1	1	1	2	3	2	1	1	1	2	27	1569	2220	0.454	0.454	22.817	43.834	27	27	1226	1385	932	932	42363	59940	9666	26274
OG0007480	2	1	1	6	1	1	1	1	1	1	1	1	2	1	1	1	1	1	1	1	27	852	1260	0.446	0.445	52.274	66.537	27	27	674	674	357	357	23004	34020	12025	22636
OG0007481	2	2	1	3	0	1	1	1	2	1	2	2	0	1	0	3	2	0	3	0	27	681	765	0.454	0.454	38.44	44.793	27	27	592	592	451	451	18387	20655	7068	9252
OG0007482	1	1	1	2	1	1	1	1	1	1	1	3	1	1	1	3	2	1	2	1	27	879	1257	0.448	0.448	22.412	44.63	27	27	644	644	489	489	23733	33939	5319	15147
OG0007483	1	2	1	3	1	1	1	1	1	1	1	2	1	1	2	2	1	1	2	1	27	804	981	0.47	0.47	32.518	44.025	27	27	639	639	421	421	21708	26487	7059	11661
OG0007484	1	1	1	2	1	3	1	1	2	1	1	1	2	1	2	1	2	1	1	1	27	759	1032	0.449	0.45	9.794	32.515	27	27	594	612	493	493	20493	27864	2007	9060
OG0007485	1	1	1	3	1	1	1	1	2	1	1	4	2	1	1	1	1	1	1	1	27	978	1269	0.456	0.456	33.47	47.877	27	27	855	855	608	608	26406	34263	8838	16404
OG0007486	2	1	1	1	1	2	2	1	1	1	1	3	1	1	1	2	2	1	1	1	27	1266	1410	0.446	0.446	10.585	19.338	27	27	950	950	744	744	34182	38070	3618	7362
OG0007487	1	0	1	2	1	1	1	2	1	1	1	4	1	2	1	2	1	1	1	2	27	1557	1884	0.456	0.456	18.576	32.065	27	27	1068	1068	810	810	42039	50868	7809	16311
OG0007488	1	2	1	1	1	2	1	1	2	2	1	1	1	2	2	2	1	1	1	1	27	1170	1470	0.448	0.447	14.979	31.582	27	27	934	934	730	730	31590	39690	4732	12535
OG0007489	1	1	1	2	1	0	1	1	1	2	1	3	3	2	1	2	1	1	1	1	27	5637	6873	0.48	0.48	42.197	51.926	27	27	4847	4847	3473	3473	152199	185571	64224	96360
OG0007490	1	3	1	1	1	4	1	2	0	1	1	1	1	2	1	1	2	1	1	1	27	1968	2649	0.446	0.446	10.366	32.457	27	27	1465	1465	1093	1093	53136	71523	5508	23214
OG0007491	1	1	1	2	1	1	2	1	1	1	1	4	2	1	1	2	1	1	1	1	27	1038	1347	0.465	0.464	11.703	30.655	27	27	751	815	560	564	28026	36369	3280	11149
OG0007492	1	1	2	1	1	1	1	1	1	1	1	2	1	3	2	2	2	2	0	1	27	753	972	0.445	0.446	27.298	42.844	27	27	567	567	422	422	20331	26244	5550	11244
OG0007493	1	1	2	4	1	1	1	1	1	0	0	4	1	0	1	1	1	1	3	2	27	2139	2577	0.43	0.431	44.746	52.973	27	27	1602	1756	1234	1252	57753	69579	25842	36858
OG0007494	1	0	1	1	1	1	1	4	1	1	1	2	1	1	1	2	1	3	1	2	27	2436	2724	0.51	0.51	11.417	20.297	27	27	1947	1979	1570	1570	65772	73548	7509	14928
OG0007495	1	1	1	3	1	1	1	1	2	1	1	4	1	1	2	1	1	1	1	1	27	1062	2526	0.425	0.425	28.552	67.837	27	27	753	753	468	468	28674	68202	8187	46266
OG0007496	1	2	1	3	1	1	1	1	1	1	1	3	1	2	1	1	2	1	1	1	27	969	1707	0.417	0.417	35.822	61.974	27	27	755	755	385	385	26163	46089	9372	28563
OG0007497	1	2	1	4	2	1	1	1	1	1	1	1	1	2	1	2	1	1	1	1	27	1224	2754	0.449	0.449	20.579	62.447	27	27	827	925	575	575	33048	74358	6801	46434
OG0007498	1	1	1	2	1	2	1	1	1	2	1	2	2	1	1	1	3	1	1	1	27	1332	1704	0.479	0.479	23.913	39.715	27	27	985	985	694	694	35964	46008	8600	18272
OG0007499	1	1	2	1	1	1	1	1	1	2	1	1	1	2	1	3	3	1	1	1	27	984	1260	0.448	0.449	15.831	33.457	27	27	684	684	505	505	26568	34020	4206	11382
OG0007500	1	1	1	3	1	1	1	1	1	1	1	5	1	1	2	1	1	1	1	1	27	1869	2703	0.454	0.454	20.694	44.021	27	27	1287	1287	944	944	50463	72981	10443	32127
OG0007501	2	2	1	1	1	1	1	1	1	1	1	1	2	2	1	2	2	2	1	1	27	3102	3726	0.451	0.451	9.238	23.836	27	27	2178	2178	1701	1701	83754	100602	7737	23979
OG0007502	1	1	1	3	1	1	1	1	1	3	1	3	2	1	1	1	1	1	1	1	27	1050	1413	0.45	0.451	28.974	46.269	27	27	851	851	520	520	28350	38151	8214	17652
OG0007503	2	2	1	1	1	2	1	1	1	1	1	1	2	1	2	2	2	1	1	1	27	4446	5451	0.451	0.451	13.392	28.689	27	27	3029	3029	2260	2260	120042	147177	16076	42224
OG0007504	1	2	1	3	1	1	1	1	1	0	1	5	1	2	2	1	1	1	0	1	27	942	1275	0.456	0.454	35.574	51.442	27	27	726	726	450	450	25434	34425	9048	17709
OG0007505	1	1	2	2	1	1	1	2	1	3	1	0	1	1	2	2	1	1	2	1	27	1284	1623	0.472	0.472	36.18	48.744	27	27	1054	1054	697	697	34668	43821	12543	21360
OG0007506	2	1	1	1	1	2	1	1	1	1	2	3	1	1	2	2	2	0	1	1	27	1155	1542	0.438	0.438	17.053	36.732	27	27	794	844	588	588	31185	41634	5318	15293
OG0007507	1	1	1	2	1	1	1	1	1	2	1	3	1	1	1	1	1	2	1	3	27	1836	2058	0.441	0.442	30.828	37.89	27	27	1412	1412	1019	1019	49572	55566	15282	21054
OG0007508	1	1	1	1	2	1	1	1	1	1	2	4	1	1	2	1	1	2	1	1	27	1236	1932	0.419	0.42	37.795	58.876	27	27	994	994	631	631	33372	52164	12613	30712
OG0007509	1	3	1	2	0	1	1	2	0	1	0	7	2	1	0	2	1	1	1	0	27	1845	2604	0.436	0.435	64.589	73.831	27	27	1531	1531	1035	1035	49815	70308	32175	51909
OG0007510	1	1	1	2	1	1	0	2	1	2	2	3	2	1	2	1	1	1	1	1	27	900	1821	0.477	0.476	47.296	72.079	27	27	726	726	441	441	24300	49167	11493	35439
OG0007511	1	1	1	2	0	1	1	1	2	2	1	3	2	1	1	2	1	2	1	1	27	1575	1809	0.46	0.46	19.393	29.237	27	27	1210	1240	991	991	42525	48843	8247	14280
OG0007512	1	1	1	1	1	2	1	1	1	1	2	2	1	1	2	2	2	1	1	2	27	2151	2280	0.438	0.438	7.425	12.458	27	27	1462	1462	1171	1171	58077	61560	4312	7669
OG0007513	1	1	1	2	1	1	1	1	1	1	1	4	1	2	1	1	1	1	1	3	27	2400	2901	0.447	0.447	28.778	40.442	27	27	1851	1851	1390	1390	64800	78327	18648	31677
OG0007514	1	2	1	3	1	1	1	1	1	1	1	3	2	1	2	2	0	1	1	1	27	1179	1554	0.446	0.446	28.781	45.074	27	27	838	838	558	558	31833	41958	9162	18912
OG0007515	1	2	3	1	2	1	0	1	0	2	1	2	2	1	1	1	1	2	2	1	27	654	711	0.54	0.54	17.369	23.712	27	27	503	503	400	400	17658	19197	3067	4552
OG0007516	1	1	1	2	2	1	0	1	1	2	1	3	1	1	2	2	1	2	1	1	27	429	675	0.495	0.494	19.226	46.968	27	27	344	383	251	251	11583	18225	2227	8560
OG0007517	2	1	1	1	1	1	2	1	1	1	2	2	2	1	1	1	3	1	1	1	27	1368	2505	0.439	0.438	31.668	60.572	27	27	1118	1298	739	739	36936	67635	11697	40968
OG0007518	1	1	1	3	2	1	1	1	1	1	0	3	2	1	2	1	2	1	1	1	27	3051	3348	0.432	0.432	17.905	24.86	27	27	2460	2460	2088	2088	82377	90396	14750	22472
OG0007519	1	1	1	3	1	1	2	1	1	1	1	3	1	1	1	2	1	2	1	1	27	1710	2094	0.483	0.482	27.55	40.157	27	27	1261	1261	929	929	46170	56538	12720	22704
OG0007520	1	1	1	1	1	1	1	1	2	1	1	4	1	1	2	2	1	1	2	1	27	4695	5673	0.47	0.47	28.555	40.233	27	27	4157	4157	3113	3113	126765	153171	36198	61626
OG0007522	1	1	0	3	1	1	1	1	1	1	1	2	2	2	2	2	1	1	2	1	27	1353	1998	0.458	0.458	23.345	46.712	27	27	1185	1241	957	957	36531	53946	8528	25199
OG0007523	1	2	1	2	1	2	1	1	1	1	1	2	2	1	1	2	1	1	2	1	27	2742	3408	0.413	0.414	16.546	32.037	27	27	2142	2191	1693	1693	74034	92016	12250	29479
OG0007524	2	1	1	1	2	2	1	1	1	2	1	1	1	1	1	1	3	1	1	2	27	1464	1710	0.459	0.459	24.416	34.756	27	27	1261	1261	1001	1001	39528	46170	9651	16047
OG0007525	1	1	1	3	1	1	1	1	1	1	1	3	2	2	0	2	2	1	1	1	27	1728	2451	0.491	0.49	29.79	49.422	27	27	1428	1428	1030	1030	46656	66177	13899	32706
OG0007526	1	1	1	2	1	1	1	1	1	2	1	4	1	1	1	3	1	1	1	1	27	2370	2679	0.451	0.452	29.251	36.985	27	27	1661	1661	1323	1323	63990	72333	18718	26752
OG0007527	1	1	1	1	2	2	1	1	2	2	1	2	1	1	1	1	1	2	2	1	27	1923	2625	0.433	0.433	27.417	45.837	27	27	1515	1515	1157	1157	51921	70875	14235	32487
OG0007528	1	1	1	5	1	1	0	1	1	1	1	3	1	1	1	1	2	2	1	1	27	945	1218	0.46	0.459	26.008	41.616	27	27	832	858	606	606	25515	32886	6636	13686
OG0007529	1	1	1	1	2	3	1	1	1	1	1	2	2	1	1	2	2	1	1	1	27	1362	1806	0.45	0.45	17.817	37.117	27	27	1019	1019	694	694	36774	48762	6552	18099
OG0007530	0	2	1	3	1	1	1	1	1	1	1	1	2	2	1	2	2	1	2	1	27	1218	2193	0.453	0.453	27.462	58.065	27	27	1028	1028	761	761	32886	59211	9031	34381
OG0007531	0	2	1	2	2	2	1	2	1	0	0	2	2	1	1	2	1	2	1	2	27	513	1173	0.437	0.439	23.348	62.338	27	27	484	740	396	408	13851	31671	3234	19743
OG0007532	0	4	1	0	1	2	1	2	1	1	1	2	2	0	2	1	1	4	0	1	27	855	1050	0.486	0.486	16.833	31.125	27	27	679	716	564	566	23085	28350	3886	8824
OG0007533	0	1	1	6	1	1	3	1	1	0	0	3	3	1	1	1	1	1	0	1	27	744	960	0.428	0.427	49.238	59.838	27	27	611	611	362	362	20088	25920	9891	15510
OG0007534	0	1	1	1	1	3	3	1	2	0	0	2	1	2	1	4	0	1	1	2	27	4407	6006	0.435	0.434	54.532	65.651	27	27	3380	3380	2425	2425	118989	162162	64887	106461
OG0007536	0	2	1	1	2	2	1	2	1	2	1	1	1	1	2	2	1	1	2	1	27	879	975	0.4	0.4	25.028	32.046	27	27	591	591	393	393	23733	26325	5940	8436
OG0007537	0	1	5	2	1	2	1	1	0	0	0	3	1	1	2	1	2	1	1	2	27	1167	1482	0.438	0.437	32.981	46.439	27	27	981	981	672	672	31509	40014	10392	18582
OG0007538	0	2	1	0	2	4	2	0	0	1	0	4	0	1	0	4	2	1	1	2	27	336	507	0.518	0.518	40.608	59.194	27	27	284	301	147	147	9072	13689	3684	8103
OG0007539	0	2	1	2	1	2	2	0	1	0	0	1	4	2	2	1	2	1	1	2	27	576	888	0.51	0.51	38.272	58.659	27	27	512	512	367	367	15552	23976	5952	14064
OG0007540	0	1	1	1	1	2	1	1	2	0	0	3	2	2	2	3	3	1	0	1	27	1110	1626	0.422	0.422	50.581	65.088	27	27	911	911	614	614	29970	43902	15159	28575
OG0007541	0	1	1	3	2	2	2	1	1	0	0	1	1	3	0	2	2	1	2	2	27	1605	2019	0.424	0.423	44.479	55.126	27	27	1327	1327	850	850	43335	54513	19275	30051
OG0007543	0	1	1	4	1	1	1	1	1	0	2	5	1	2	1	1	1	1	1	1	27	4119	4464	0.437	0.437	48.634	52.317	27	27	3234	3234	2336	2336	111213	120528	54087	63057
OG0007544	0	1	1	3	1	1	1	1	1	1	1	2	1	3	2	1	1	1	2	2	27	1992	3123	0.45	0.449	40.118	60.463	27	27	1577	1577	1124	1124	53784	84321	21577	50983
OG0007545	0	2	1	0	2	1	1	2	1	1	1	0	3	1	1	2	2	2	2	2	27	537	555	0.438	0.438	9.125	11.812	27	27	362	365	309	309	14499	14985	1323	1770
OG0007547	0	1	3	1	1	1	2	1	1	0	0	2	1	1	1	3	4	1	1	2	27	6057	7605	0.438	0.438	50.137	59.391	27	27	5528	5636	4381	4381	163539	205335	81993	121950
OG0007548	0	1	2	4	4	1	1	1	1	0	0	4	1	1	0	1	1	1	1	2	27	2799	3249	0.405	0.406	45.111	51.79	27	27	2302	2435	1820	1835	75573	87723	34092	45432
OG0007549	0	1	1	2	1	2	1	6	1	0	0	2	2	1	1	2	1	1	1	1	27	993	1557	0.431	0.43	40.092	60.451	27	27	819	819	527	527	26811	42039	10749	25413
OG0007550	0	2	0	0	0	2	1	2	1	0	0	0	8	0	0	2	5	2	0	2	27	1797	3288	0.514	0.513	50.207	70.739	27	27	1412	1543	846	846	48519	88776	24360	62799
OG0007551	0	1	1	5	1	1	1	1	1	0	1	3	2	1	1	2	1	2	1	1	27	2091	4290	0.428	0.429	33.36	65.561	27	27	1814	1859	1421	1421	56457	115830	18834	75939
OG0007552	0	1	1	2	1	1	1	1	1	1	1	4	1	1	2	3	1	2	1	1	27	894	1503	0.475	0.477	36.121	60.504	27	27	809	809	612	612	24138	40581	8719	24553
OG0007553	0	2	1	7	1	0	1	1	1	0	1	1	2	2	1	0	2	1	2	1	27	1254	2079	0.472	0.473	45.623	65.731	27	27	1117	1117	791	791	33858	56133	15447	36897
OG0007554	0	1	1	2	2	2	1	1	1	0	0	3	0	5	1	2	1	2	1	1	27	1392	1878	0.441	0.44	24.777	43.291	27	27	1285	1285	1082	1082	37584	50706	9312	21951
OG0007555	0	4	0	0	1	3	2	2	1	2	0	3	2	0	2	1	1	1	0	2	27	1059	1386	0.453	0.453	23.474	40.319	27	27	890	921	748	759	28593	37422	6712	15088
OG0007556	0	2	1	1	1	3	2	0	1	0	0	2	3	2	1	1	2	1	2	2	27	1050	1353	0.476	0.476	42.444	54.504	27	27	945	945	670	670	28350	36531	12033	19911
OG0007557	0	2	1	1	1	2	2	1	0	0	0	2	2	1	1	4	1	1	3	2	27	972	1308	0.433	0.431	30.83	47.443	27	27	863	898	688	688	26244	35316	8091	16755
OG0007558	0	2	1	2	1	2	1	2	1	0	0	2	1	2	3	3	1	1	1	1	27	1266	1800	0.452	0.452	25.952	46.821	27	27	1058	1058	886	886	34182	48600	8871	22755
OG0007559	0	1	3	1	2	2	2	0	2	0	1	2	0	1	0	3	3	0	1	3	27	2295	4188	0.433	0.433	20.121	54.553	27	27	1874	1874	1536	1536	61965	113076	12468	61686
OG0007560	0	1	0	6	0	2	1	1	0	0	0	2	0	0	0	3	2	1	6	2	27	4485	5364	0.415	0.415	39.396	48.62	27	27	3715	3791	3059	3059	121095	144828	47706	70416
OG0007561	0	1	1	2	2	1	1	1	2	1	0	1	2	3	0	2	3	1	2	1	27	969	1260	0.523	0.523	16.619	34.853	27	27	796	830	651	651	26163	34020	4348	11857
OG0007562	0	1	1	2	1	2	5	1	1	0	0	3	1	1	0	3	0	1	2	2	27	963	1584	0.47	0.473	41.941	63.251	27	27	790	790	601	601	26001	42768	10905	27051
OG0007563	0	1	0	2	3	4	1	1	1	1	1	3	1	1	0	2	1	1	2	1	27	312	330	0.486	0.486	4.926	9.877	27	27	224	226	185	185	8424	8910	415	880
OG0007564	0	1	2	5	2	1	1	1	1	3	2	1	0	1	1	1	1	1	1	1	27	4122	6366	0.43	0.43	51.022	66.99	27	27	3418	3418	2283	2283	111294	171882	56784	115143
OG0007565	0	1	1	2	1	1	1	1	1	0	0	4	3	2	3	2	1	1	1	1	27	4638	7053	0.444	0.444	48.927	65.146	27	27	4182	4182	3100	3100	125226	190431	61269	124059
OG0007566	0	1	2	1	1	2	2	1	1	1	1	1	1	1	2	3	2	1	1	2	27	2343	3459	0.423	0.422	23.137	44.419	27	27	2035	2613	1728	1839	63261	93393	14637	41484
OG0007567	0	1	2	1	1	2	1	1	1	0	0	1	2	1	1	3	1	1	2	5	27	2166	3012	0.446	0.446	24.761	44.854	27	27	1730	1730	1418	1418	58482	81324	14481	36477
OG0007568	0	2	1	3	1	0	2	4	1	0	0	1	2	1	1	2	2	2	1	1	27	1374	1701	0.425	0.424	13.869	29.434	27	27	1117	1165	894	894	37098	45927	5145	13518
OG0007569	0	1	1	2	1	2	1	0	1	0	0	2	2	2	1	2	4	1	2	2	27	825	1122	0.484	0.484	37.441	52.713	27	27	766	817	627	627	22275	30294	8340	15969
OG0007571	0	1	1	2	2	2	1	1	1	0	0	2	2	1	2	2	4	1	2	0	27	792	987	0.453	0.453	31.187	44.05	27	27	718	718	552	552	21384	26649	6669	11739
OG0007572	0	5	1	2	1	0	0	2	1	0	0	1	1	2	3	2	0	2	3	1	27	564	711	0.474	0.474	37.333	49.539	27	27	488	488	358	358	15228	19197	5685	9510
OG0007573	0	2	0	0	4	0	3	1	1	0	0	0	2	0	0	5	6	1	0	2	27	1026	1710	0.458	0.457	13.656	46.712	27	27	793	793	651	651	27702	46170	3783	21567
OG0007574	0	2	0	3	0	0	2	2	2	0	0	2	3	1	0	4	2	2	1	1	27	1938	2622	0.464	0.463	47.512	60.238	27	27	1333	1333	852	852	52326	70794	24861	42645
OG0007575	0	1	1	1	1	1	2	1	1	0	1	1	1	2	3	2	2	1	3	2	27	1077	1512	0.467	0.467	25.255	45.385	27	27	949	1041	667	667	29079	40824	7344	18528
OG0007577	0	0	5	5	0	0	3	3	0	2	0	2	2	1	1	0	0	1	1	1	27	318	747	0.453	0.448	18.239	58.129	27	27	293	535	266	337	8586	20169	1566	11724
OG0007578	0	0	2	2	1	1	2	1	1	0	0	1	1	1	2	4	3	1	2	2	27	615	1104	0.432	0.431	39.458	64.1	27	27	577	658	434	434	16605	29808	6552	19107
OG0007579	0	0	1	1	1	1	2	0	1	2	2	1	0	3	3	4	3	0	1	1	27	1548	2142	0.453	0.454	22.38	42.878	27	27	1257	1257	1006	1006	41796	57834	9354	24798
OG0007580	0	0	1	3	4	0	1	0	0	2	1	5	3	0	1	0	3	0	0	3	27	1629	2352	0.414	0.415	61.96	71.788	27	27	1418	1677	938	938	43983	63504	27252	45588
OG0007594	0	0	0	2	1	0	2	2	2	1	1	1	1	0	1	3	7	1	1	1	27	1398	3273	0.445	0.445	27.084	66.662	27	27	1281	1332	1054	1054	37746	88371	10223	58910
OG0007631	0	0	0	3	1	1	1	1	1	0	0	2	4	3	3	2	1	1	2	1	27	447	765	0.457	0.457	36.565	61.394	27	27	384	384	250	250	12069	20655	4413	12681
OG0007666	3	1	1	1	1	1	1	1	1	2	1	1	2	2	1	2	1	1	1	1	26	1863	2106	0.476	0.476	12.705	22.35	26	26	1255	1255	868	868	48438	54756	6154	12238
OG0007667	2	1	1	2	1	1	0	1	1	1	1	3	1	1	1	2	2	1	2	1	26	1329	1728	0.47	0.469	16.253	34.702	26	26	869	869	640	640	34554	44928	5616	15591
OG0007668	1	1	1	1	2	1	1	1	1	1	1	1	4	1	1	2	1	2	1	1	26	1608	1674	0.442	0.442	6.951	10.433	26	26	1005	1015	745	745	41808	43524	2906	4541
OG0007669	2	1	1	4	1	1	1	1	1	1	1	2	1	1	1	2	1	1	1	1	26	1338	3261	0.474	0.473	19.55	64.723	26	26	897	897	707	707	34788	84786	6801	54876
OG0007670	2	2	1	2	1	1	1	1	1	1	1	2	1	1	1	2	1	1	2	1	26	807	1119	0.462	0.462	23.439	43.713	26	26	613	613	463	463	20982	29094	4918	12718
OG0007671	1	1	1	1	1	1	1	1	1	0	1	4	1	1	2	1	3	1	2	1	26	2712	3231	0.435	0.434	19.171	31.537	26	26	2122	2122	1646	1646	70512	84006	13518	26493
OG0007672	1	1	1	2	1	2	1	1	1	1	1	1	2	2	2	2	1	1	1	1	26	3336	4233	0.437	0.437	16.842	33.649	26	26	2310	2310	1725	1725	86736	110058	14608	37033
OG0007673	2	1	1	1	1	1	1	1	1	2	1	4	1	1	1	2	1	1	1	1	26	1104	1329	0.438	0.439	15.238	28.842	26	26	774	797	469	469	28704	34554	4374	9966
OG0007674	1	1	1	2	2	1	2	1	1	1	1	2	2	1	1	1	1	1	1	2	26	1602	2022	0.419	0.418	23.156	38.245	26	26	1351	1364	1119	1119	41652	52572	9645	20106
OG0007675	4	1	1	1	1	1	1	1	1	1	1	1	1	2	1	2	1	1	2	1	26	1575	1902	0.449	0.45	8.967	23.957	26	26	1314	1314	1071	1071	40950	49452	3672	11847
OG0007676	1	1	1	2	1	2	1	1	1	1	1	2	1	1	1	2	2	2	1	1	26	3696	4821	0.433	0.433	24.707	41.379	26	26	3207	3207	2602	2602	96096	125346	23742	51867
OG0007677	1	2	1	1	2	2	1	1	1	1	1	1	2	2	1	2	1	1	1	1	26	2202	2676	0.444	0.443	2.351	18.884	26	26	1123	1139	952	957	57252	69576	1346	13139
OG0007678	1	1	1	3	1	2	1	1	1	1	1	1	2	1	1	2	1	2	1	1	26	759	1083	0.434	0.436	40.625	57.238	26	26	606	606	338	338	19734	28158	8017	16117
OG0007679	3	1	1	1	1	1	1	1	1	1	1	1	2	1	1	2	2	2	1	1	26	3096	3543	0.452	0.452	8.814	19.833	26	26	1816	1816	1437	1437	80496	92118	7095	18270
OG0007680	2	1	1	3	1	1	1	1	1	1	1	2	1	2	1	2	1	1	1	1	26	426	555	0.529	0.527	13.516	32.744	26	26	271	271	220	220	11076	14430	1497	4725
OG0007681	3	2	1	1	2	1	1	1	1	1	1	1	2	2	0	2	1	1	1	1	26	2289	2748	0.461	0.46	22.785	35.039	26	26	1748	1748	1348	1348	59514	71448	13560	25035
OG0007682	1	1	0	2	1	1	1	1	1	2	1	3	1	1	1	2	1	2	2	1	26	729	1146	0.444	0.446	20.165	47.543	26	26	658	711	529	529	18954	29796	3822	14166
OG0007683	3	1	1	1	2	1	1	1	1	1	1	3	3	1	1	1	0	1	1	1	26	690	1887	0.479	0.479	22.508	69.322	26	26	531	531	390	390	17940	49062	4038	34011
OG0007684	1	1	2	1	1	1	1	1	1	1	1	3	1	1	1	3	1	1	1	2	26	1185	1464	0.451	0.451	31.1	43.498	26	26	944	944	697	697	30810	38064	9582	16557
OG0007685	1	1	1	1	2	1	1	1	1	1	2	1	2	3	1	2	1	1	1	1	26	1911	2757	0.444	0.444	4.341	32.514	26	26	1290	1290	1013	1013	49686	71682	2157	23307
OG0007686	1	1	0	4	1	0	2	1	2	1	1	2	2	1	0	2	1	2	1	1	26	1629	1911	0.471	0.471	44.008	51.703	26	26	1260	1260	868	868	42354	49686	18639	25689
OG0007687	1	1	1	1	1	1	1	1	2	1	1	1	1	1	1	1	1	5	1	2	26	2007	2349	0.429	0.429	21.801	32.425	26	26	1599	1659	1283	1283	52182	61074	11376	19803
OG0007688	4	2	1	3	0	1	0	1	1	1	1	1	2	1	1	2	1	1	1	1	26	1194	1380	0.445	0.446	18.786	29.214	26	26	830	830	566	566	31044	35880	5832	10482
OG0007689	1	1	2	2	1	2	1	1	1	2	1	1	1	1	1	2	1	1	2	1	26	1875	2565	0.425	0.425	10.911	33.747	26	26	1296	1324	985	985	48750	66690	5319	22506
OG0007690	1	1	2	3	1	1	1	1	1	1	1	4	1	1	1	1	1	1	1	1	26	2793	5637	0.441	0.44	31.637	64.187	26	26	2264	2264	1595	1595	72618	146562	22974	94074
OG0007691	1	1	1	3	1	2	0	1	1	1	0	4	2	1	1	1	2	1	1	1	26	1047	4359	0.453	0.453	50.929	85.294	26	26	716	716	350	350	27222	113334	13864	96667
OG0007692	2	2	1	4	1	1	1	1	1	0	1	1	2	1	1	1	0	2	2	1	26	660	741	0.489	0.489	22.815	30.832	26	26	536	536	373	373	17160	19266	3915	5940
OG0007693	3	2	1	2	1	1	1	1	1	2	1	2	1	1	1	1	1	1	1	1	26	1602	1782	0.451	0.452	15.658	23.789	26	26	1058	1058	679	679	41652	46332	6522	11022
OG0007694	2	0	0	3	1	1	1	1	1	2	1	2	2	1	4	1	0	1	1	1	26	1398	2997	0.594	0.589	55.885	77.374	26	26	1072	1072	519	519	36348	77922	20313	60291
OG0007695	2	1	1	1	1	2	1	1	1	1	1	1	2	2	1	2	1	2	1	1	26	2130	2976	0.459	0.459	9.702	34.278	26	26	1483	1483	1172	1172	55380	77376	5373	26523
OG0007696	2	0	1	2	2	1	1	1	1	1	1	2	2	2	1	2	1	1	1	1	26	873	1044	0.437	0.437	13.045	26.404	26	26	688	727	509	509	22698	27144	2961	7167
OG0007697	2	1	1	2	1	1	1	1	1	1	1	5	1	1	1	1	1	1	1	1	26	2922	4944	0.422	0.422	29.575	56.805	26	26	2355	2355	1744	1744	75972	128544	22469	73019
OG0007698	2	1	3	1	1	1	1	1	1	2	1	1	3	1	1	1	1	1	1	1	26	3204	5934	0.483	0.482	44.582	66.083	26	26	2187	3125	1374	1374	83304	154284	37139	101955
OG0007699	2	1	1	1	2	1	2	1	1	1	1	1	2	2	1	2	1	1	1	1	26	3480	3810	0.452	0.452	5.776	13.495	26	26	2329	2370	1857	1857	90480	99060	5226	13368
OG0007700	2	1	1	2	1	2	1	1	1	1	1	1	3	1	0	2	2	1	1	1	26	5583	6156	0.438	0.438	22.554	29.407	26	26	3893	3893	2969	2969	145158	160056	32739	47067
OG0007701	2	1	1	1	1	2	1	1	1	2	1	1	1	2	2	2	1	1	1	1	26	2283	2982	0.446	0.447	14.222	33.427	26	26	1796	1796	1354	1354	59358	77532	8442	25917
OG0007702	1	1	1	3	1	1	1	2	1	1	1	3	1	1	2	1	1	2	0	1	26	1308	1560	0.454	0.454	38.72	47.998	26	26	1042	1042	658	658	34008	40560	13168	19468
OG0007703	1	1	1	2	1	1	1	1	1	2	1	4	1	2	1	1	1	1	1	1	26	6783	7563	0.4	0.4	31.573	38.233	26	26	5936	5936	4938	4938	176358	196638	55681	75181
OG0007704	2	1	1	1	2	2	1	1	1	1	1	1	1	2	2	2	1	1	1	1	26	1134	1551	0.47	0.469	11.009	33.909	26	26	698	698	488	488	29484	40326	3246	13674
OG0007705	2	2	1	4	1	1	1	0	1	1	1	2	3	0	2	1	1	0	1	1	26	1143	1554	0.432	0.432	40.097	54.648	26	26	1039	1109	786	786	29718	40404	11916	22080
OG0007706	1	1	1	1	1	1	1	2	1	1	1	1	1	1	1	1	1	5	2	1	26	975	2046	0.456	0.455	39.882	69.344	26	26	808	808	547	547	25350	53196	10110	36888
OG0007707	2	1	1	3	1	1	1	1	1	1	1	2	1	2	2	1	1	1	1	1	26	1701	1929	0.467	0.466	23.947	32.482	26	26	1162	1162	907	907	44226	50154	10591	16291
OG0007708	4	2	1	1	1	1	1	1	1	1	1	1	1	1	2	2	1	1	1	1	26	2295	3150	0.49	0.488	25.354	44.604	26	26	1769	1769	1301	1301	59670	81900	15129	36531
OG0007709	3	1	1	1	1	1	1	1	1	2	1	3	1	1	1	1	1	2	1	1	26	708	1827	0.517	0.514	35.707	72.736	26	26	474	474	266	266	18408	47502	6573	34551
OG0007710	2	2	1	1	1	1	1	1	1	1	2	1	2	1	1	2	1	1	2	1	26	1056	1203	0.435	0.436	8.599	19.308	26	26	755	755	568	568	27456	31278	2361	6039
OG0007711	1	1	1	2	2	1	1	1	1	1	2	3	1	1	1	2	1	1	1	1	26	879	1239	0.441	0.44	33.368	51.611	26	26	648	648	383	383	22854	32214	7626	16626
OG0007712	2	1	1	1	1	1	1	1	1	2	1	2	2	2	2	2	1	0	1	1	26	3069	5589	0.424	0.423	25.284	57.238	26	26	2295	2295	1612	1612	79794	145314	20175	83175
OG0007713	2	1	0	1	1	1	1	1	1	1	1	3	1	2	1	2	1	1	2	2	26	1092	1821	0.475	0.477	32.185	57.794	26	26	958	958	729	729	28392	47346	9138	27363
OG0007714	2	1	1	4	2	1	1	1	1	1	1	2	1	1	1	1	1	1	1	1	26	1173	1536	0.475	0.475	30.556	46.066	26	26	939	939	674	674	30498	39936	9319	18397
OG0007715	2	1	2	1	1	1	1	1	1	1	1	1	2	2	2	1	2	1	1	1	26	3480	4332	0.471	0.472	23.654	37.913	26	26	2560	2560	1835	1835	90480	112632	21402	42702
OG0007716	1	2	1	4	0	1	1	1	1	0	1	2	1	1	1	2	2	1	2	1	26	3483	4059	0.431	0.431	38.534	46.711	26	26	3020	3020	2202	2202	90558	105534	34896	49296
OG0007717	1	1	1	2	2	2	1	0	1	1	1	2	2	0	2	2	1	1	1	2	26	1500	1770	0.48	0.48	26.508	36.904	26	26	1219	1276	868	868	39000	46020	10338	16983
OG0007718	1	2	0	1	1	0	0	0	1	0	0	7	3	3	0	2	2	2	0	1	26	594	1095	0.524	0.523	33.936	62.413	26	26	515	515	439	439	15444	28470	5241	17769
OG0007719	1	2	0	0	0	0	2	1	2	0	2	1	4	0	7	1	1	2	0	0	26	1362	2310	0.45	0.449	29.905	57.118	26	26	1145	1145	907	907	35412	60060	10590	34305
OG0007720	1	1	1	1	1	1	1	1	1	1	1	1	1	1	1	2	2	1	0	6	26	1383	2070	0.457	0.457	41.916	59.994	26	26	1078	1078	648	648	35958	53820	15072	32289
OG0007721	1	1	1	2	1	1	1	1	1	0	1	1	5	1	2	2	1	0	2	1	26	864	1212	0.497	0.497	27.284	47.058	26	26	728	728	539	539	22464	31512	6129	14829
OG0007722	2	1	1	1	1	2	1	1	1	1	1	2	1	1	2	2	1	2	1	1	26	1299	1890	0.459	0.458	21.371	44.756	26	26	955	955	651	651	33774	49140	7218	21993
OG0007723	2	1	1	4	1	1	1	1	1	1	1	3	1	1	1	1	1	1	1	1	26	564	642	0.501	0.501	21.181	30.29	26	26	477	477	381	381	14664	16692	3106	5056
OG0007724	3	3	1	1	0	0	1	1	1	2	1	1	1	2	1	1	1	1	1	3	26	1803	3051	0.467	0.467	30.078	57.106	26	26	1443	1443	1081	1081	46878	79326	14100	45300
OG0007725	1	1	3	3	1	1	1	2	1	1	1	1	1	2	0	1	1	1	2	1	26	3615	4560	0.486	0.485	37.424	49.631	26	26	2842	2842	2100	2100	93990	118560	35175	58842
OG0007726	1	2	1	3	3	1	2	1	1	1	1	2	1	1	1	1	1	1	0	1	26	1059	1341	0.482	0.482	20.048	36.009	26	26	913	930	738	738	27534	34866	5520	12555
OG0007727	2	1	1	1	1	2	2	1	1	1	1	2	1	1	1	2	1	1	1	2	26	2949	3729	0.435	0.435	15.064	32.029	26	26	2006	2006	1418	1418	76674	96954	11550	31053
OG0007728	2	1	1	2	1	2	0	1	1	2	1	1	1	2	1	2	1	1	2	1	26	2127	2394	0.484	0.484	17.744	26.489	26	26	1629	1629	1345	1345	55302	62244	9813	16488
OG0007729	2	2	1	1	1	2	1	1	1	1	1	1	1	2	2	2	1	1	1	1	26	3543	7662	0.433	0.434	15.629	58.92	26	26	2529	2529	1905	1905	92118	199212	14397	117375
OG0007730	1	1	2	1	1	3	1	1	1	1	1	2	2	1	1	2	1	1	1	1	26	1764	2970	0.432	0.432	36.238	60.571	26	26	1046	1046	542	542	45864	77220	16620	46773
OG0007731	1	1	1	2	3	1	1	1	1	1	2	2	1	1	2	1	1	1	1	1	26	603	1209	0.418	0.418	14.122	55.058	26	26	519	553	419	419	15678	31434	2214	17307
OG0007732	3	1	1	3	1	1	1	1	1	1	1	1	1	2	1	1	1	1	2	1	26	2001	2751	0.541	0.539	42.579	57.185	26	26	1644	1644	1231	1231	52026	71526	22152	40902
OG0007733	2	1	1	1	1	0	1	1	1	1	1	4	1	1	1	2	1	1	3	1	26	2130	2505	0.485	0.485	30.172	40.049	26	26	1731	1731	1364	1364	55380	65130	16709	26084
OG0007734	1	1	1	4	1	1	1	1	1	1	1	3	2	1	1	1	1	1	1	1	26	1479	2070	0.485	0.485	20.404	41.925	26	26	937	970	709	709	38454	53820	7846	22564
OG0007735	1	1	2	1	1	1	1	1	2	1	1	2	2	1	1	1	1	3	1	1	26	5082	5988	0.461	0.461	35.782	44.917	26	26	3348	3348	2167	2167	132132	155688	47280	69930
OG0007736	1	3	1	1	1	1	1	1	1	1	1	4	1	1	1	1	1	1	2	1	26	948	1560	0.441	0.442	21.604	50.784	26	26	843	860	634	634	24648	40560	5325	20598
OG0007737	1	1	1	1	2	2	1	1	1	1	1	1	2	2	1	2	2	1	1	1	26	1530	1629	0.449	0.449	18.25	22.985	26	26	1085	1085	795	795	39780	42354	7260	9735
OG0007738	1	1	1	1	1	0	1	1	1	1	1	3	2	1	3	2	1	2	1	1	26	717	846	0.488	0.487	13.679	26.268	26	26	542	542	434	434	18642	21996	2550	5778
OG0007739	3	2	1	1	2	1	0	2	2	0	0	0	1	0	3	2	3	1	0	2	26	528	819	0.392	0.392	32.474	53.719	26	26	349	376	208	216	13728	21294	4458	11439
OG0007740	2	1	1	2	1	1	1	1	1	1	1	1	1	1	1	2	2	2	1	2	26	2511	2670	0.446	0.446	20.03	24.564	26	26	1828	1828	1299	1299	65286	69420	13077	17052
OG0007741	1	1	0	3	2	3	1	1	1	0	1	0	2	1	1	2	2	1	2	1	26	906	1146	0.471	0.471	41.531	52.97	26	26	770	770	549	549	23556	29796	9783	15783
OG0007742	1	1	0	3	1	2	1	1	1	2	1	3	1	2	0	1	2	1	1	1	26	1404	1674	0.472	0.472	23.57	35.284	26	26	1144	1144	907	907	36504	43524	8604	15357
OG0007743	1	0	3	1	1	2	1	0	0	1	1	2	2	3	1	1	2	1	1	2	26	1239	2052	0.474	0.471	14.546	44.81	26	26	1115	1380	994	1067	32214	53352	4686	23907
OG0007744	2	1	1	3	1	2	1	1	1	1	1	2	1	1	1	2	1	1	1	1	26	4533	6078	0.432	0.432	47.909	60.173	26	26	3814	3814	2650	2650	117858	158028	56465	95090
OG0007745	2	2	1	1	1	1	2	1	1	1	1	1	1	2	1	2	2	1	1	1	26	2289	2625	0.471	0.471	11.76	22.563	26	26	1502	1502	1094	1094	59514	68250	6999	15399
OG0007746	2	1	1	4	2	2	1	1	1	1	1	1	1	1	1	1	1	1	1	1	26	1437	1938	0.455	0.456	67.167	74.661	26	26	1065	1065	326	326	37362	50388	25095	37620
OG0007747	1	1	1	6	1	1	1	1	2	1	1	1	1	1	1	1	1	1	1	1	26	1374	1926	0.408	0.409	43.425	58.567	26	26	1159	1159	730	730	35724	50076	15513	29328
OG0007748	1	1	1	1	1	1	1	1	1	1	1	4	1	1	1	2	1	2	1	2	26	1140	1578	0.493	0.491	48.917	62.036	26	26	892	892	504	504	29640	41028	14499	25452
OG0007749	1	1	1	6	1	1	1	1	1	1	1	1	1	1	1	2	1	1	1	1	26	774	1446	0.431	0.43	21.512	55.833	26	26	643	705	490	490	20124	37596	4329	20991
OG0007750	3	1	1	1	1	1	1	1	1	1	1	2	1	2	2	2	1	1	1	1	26	1398	1521	0.462	0.462	10.452	17.14	26	26	1087	1115	896	898	36348	39546	3799	6778
OG0007751	1	1	1	2	2	1	1	1	1	2	1	1	1	1	1	2	2	1	2	1	26	1395	1440	0.447	0.447	22.233	24.551	26	26	893	893	666	666	36270	37440	8064	9192
OG0007752	1	1	1	1	1	1	1	1	1	1	1	4	4	1	1	1	1	1	1	1	26	1584	1950	0.47	0.47	26.668	39.71	26	26	1297	1297	1000	1000	41184	50700	10983	20133
OG0007753	2	1	1	1	2	2	1	1	1	1	1	1	2	2	1	2	0	1	2	1	26	1239	1620	0.441	0.441	12.799	32.41	26	26	1009	1009	764	764	32214	42120	4123	13651
OG0007754	1	1	1	1	1	1	1	1	1	1	1	2	1	2	2	1	1	2	2	2	26	1746	2169	0.431	0.431	20.909	35.584	26	26	1305	1305	906	906	45396	56394	9492	20067
OG0007755	2	1	1	1	1	2	1	1	1	2	1	1	2	2	1	2	1	1	1	1	26	1668	1821	0.469	0.469	10.035	17.277	26	26	1129	1129	901	901	43368	47346	4352	8180
OG0007756	3	1	1	2	1	1	0	1	1	1	1	2	1	2	1	2	2	1	1	1	26	2529	3144	0.449	0.449	47.413	56.947	26	26	1565	1565	676	676	65754	81744	31176	46551
OG0007757	1	1	1	2	2	2	1	1	1	1	2	2	1	1	1	2	1	1	1	1	26	924	1128	0.437	0.436	18.219	32.314	26	26	682	682	529	529	24024	29328	4377	9477
OG0007758	3	1	1	3	1	2	1	1	1	1	1	1	0	1	2	2	1	1	1	1	26	2748	3222	0.445	0.445	21.702	32.655	26	26	2112	2112	1585	1585	71448	83772	15506	27356
OG0007759	3	1	1	1	1	2	1	1	1	1	0	1	1	2	1	2	2	1	2	1	26	3669	5400	0.435	0.435	43.723	60.53	26	26	3027	3027	1998	1998	95394	140400	41709	84984
OG0007760	1	2	1	1	1	2	1	1	1	1	0	1	2	0	3	3	2	1	1	1	26	762	930	0.42	0.42	15.445	30.025	26	26	666	666	532	532	19812	24180	3060	7260
OG0007761	2	2	1	1	1	2	1	1	1	2	1	2	1	2	0	2	1	1	1	1	26	1323	1740	0.502	0.501	20.609	38.714	26	26	934	934	668	668	34398	45240	7089	17514
OG0007762	1	1	1	3	1	1	1	1	1	1	1	3	1	2	1	2	1	1	1	1	26	948	1440	0.493	0.495	16.066	43.269	26	26	646	671	476	476	24648	37440	3960	16200
OG0007763	1	3	0	1	3	1	0	1	0	0	0	2	2	1	4	1	5	1	0	0	26	603	1317	0.366	0.368	33.735	67.391	26	26	455	463	252	252	15678	34242	5289	23076
OG0007764	1	1	1	2	4	1	1	1	1	1	1	1	2	1	2	1	1	1	1	1	26	702	906	0.441	0.441	33.47	47.584	26	26	457	457	280	280	18252	23556	6109	11209
OG0007765	2	1	0	1	1	2	1	1	1	1	1	1	3	1	2	2	2	1	1	1	26	2304	2673	0.468	0.468	18.032	28.817	26	26	1707	1707	1218	1218	59904	69498	10802	20027
OG0007766	1	1	1	1	1	2	1	1	2	1	1	2	1	1	2	1	1	1	3	1	26	1044	1389	0.449	0.449	33.448	49.023	26	26	752	752	430	430	27144	36114	9079	17704
OG0007767	2	1	1	1	2	1	1	1	1	1	1	1	2	1	2	1	2	1	2	1	26	1602	2010	0.465	0.465	7.531	25.52	26	26	1022	1022	851	851	41652	52260	3137	13337
OG0007768	2	2	1	1	0	2	1	1	1	1	1	1	2	1	1	2	1	1	2	2	26	2346	4458	0.417	0.419	18.273	55.017	26	26	1773	1850	1349	1349	60996	115908	11146	63769
OG0007769	1	1	1	2	5	1	1	1	1	1	1	2	1	1	1	1	1	2	0	1	26	1122	1947	0.447	0.447	32.692	59.583	26	26	961	961	702	702	29172	50622	9537	30162
OG0007770	2	1	2	3	1	1	2	2	1	1	1	1	1	1	1	1	2	0	1	1	26	885	1293	0.481	0.482	29.557	49.92	26	26	769	893	526	526	23010	33618	6801	16782
OG0007771	4	1	1	1	1	1	1	1	1	1	2	1	1	1	0	2	2	1	2	1	26	3093	3735	0.422	0.422	6.411	21.84	26	26	2139	2139	1735	1735	80418	97110	5156	21209
OG0007772	2	1	1	1	1	1	1	1	1	1	1	1	2	1	1	2	3	1	2	1	26	1407	2025	0.405	0.406	7.897	34.838	26	26	700	700	523	523	36582	52650	2889	18342
OG0007773	2	1	1	2	1	1	1	1	1	1	1	2	1	2	1	2	1	1	2	1	26	1878	1926	0.484	0.484	14.23	16.271	26	26	1248	1248	990	990	48828	50076	6948	8148
OG0007774	3	2	2	1	1	1	1	1	1	1	1	1	1	1	1	2	1	1	2	1	26	1377	3621	0.455	0.454	16.823	65.986	26	26	980	980	680	680	35802	94146	6023	62123
OG0007775	1	1	2	2	1	1	1	1	1	1	1	3	1	3	1	1	1	1	1	1	26	744	1227	0.464	0.462	31.86	56.868	26	26	646	715	412	412	19344	31902	6163	18142
OG0007776	2	1	1	1	1	1	1	1	1	1	1	5	1	1	1	2	1	1	1	1	26	1359	1923	0.463	0.463	29.691	49.19	26	26	997	997	676	676	35334	49998	10491	24594
OG0007777	2	1	1	1	1	2	1	1	1	1	1	3	1	1	1	2	1	2	1	1	26	1389	2109	0.489	0.489	29.183	52.046	26	26	1070	1070	729	729	36114	54834	10539	28539
OG0007778	2	1	2	2	1	1	1	1	1	2	1	3	2	1	1	1	0	1	1	1	26	858	927	0.458	0.458	25.955	31.18	26	26	725	725	549	549	22308	24102	5790	7515
OG0007779	1	1	1	1	1	1	1	3	1	2	2	2	1	2	1	1	1	1	1	1	26	5427	6672	0.418	0.418	22.534	36.273	26	26	4389	4389	3426	3426	141102	173472	31796	62924
OG0007780	2	1	1	1	2	1	1	1	3	1	1	1	2	1	1	2	1	1	1	1	26	891	963	0.44	0.44	21.355	26.947	26	26	738	738	532	532	23166	25038	4947	6747
OG0007781	2	1	1	1	2	1	1	1	1	1	1	1	2	2	1	1	1	2	1	2	26	1173	1680	0.446	0.446	14.408	38.535	26	26	922	1030	695	695	30498	43680	4394	16832
OG0007782	1	2	1	1	1	2	1	1	1	2	1	3	1	1	2	1	1	1	1	1	26	1158	2361	0.475	0.475	54.467	75.708	26	26	843	843	321	321	30108	61386	16399	46474
OG0007783	2	1	1	3	1	1	1	1	1	1	1	1	1	1	2	2	1	1	2	1	26	1863	2223	0.463	0.462	30.47	41.107	26	26	1324	1324	966	966	48438	57798	14759	23759
OG0007784	1	1	2	1	1	1	1	1	1	1	1	3	4	1	1	1	1	1	1	1	26	1830	2025	0.466	0.466	21.652	28.741	26	26	1316	1351	1021	1021	47580	52650	10302	15132
OG0007785	1	1	1	3	1	1	1	1	0	1	2	1	1	2	3	2	1	1	1	1	26	1050	1386	0.488	0.487	21.56	39.652	26	26	858	858	605	605	27300	36036	5886	14289
OG0007786	2	2	1	1	2	1	1	1	1	2	1	2	1	1	1	1	2	1	1	1	26	7776	8355	0.434	0.434	30.673	35.212	26	26	5662	5662	4217	4217	202176	217230	62014	76492
OG0007787	2	1	1	1	1	1	1	1	1	1	1	1	2	3	1	2	1	2	1	1	26	1599	1917	0.44	0.44	16.573	29.774	26	26	1028	1028	694	694	41574	49842	6890	14840
OG0007788	2	1	1	1	1	1	1	1	1	1	2	1	1	1	1	3	1	1	2	2	26	1905	3339	0.477	0.476	22.235	53.981	26	26	1339	1339	874	874	49530	86814	11013	46863
OG0007789	3	1	1	1	3	1	1	1	1	1	1	1	2	1	1	2	1	1	1	1	26	5412	7008	0.447	0.447	24.67	40.415	26	26	4321	4723	3402	3402	140712	182208	34713	73639
OG0007790	2	1	1	3	1	1	1	1	1	1	0	4	1	2	1	1	1	2	0	1	26	1644	2484	0.467	0.466	42.118	60.391	26	26	1286	1286	859	859	42744	64584	18003	39003
OG0007791	3	1	1	1	1	1	1	1	1	2	1	2	1	1	1	2	1	1	2	1	26	1050	1296	0.428	0.428	3.165	20.726	26	26	609	620	499	499	27300	33696	864	6984
OG0007792	2	0	2	3	1	2	1	0	1	1	0	4	1	1	1	2	1	1	1	1	26	1008	1629	0.503	0.502	45.723	64.948	26	26	849	849	595	595	26208	42354	11983	27508
OG0007793	2	1	1	1	1	1	1	1	1	1	1	3	2	1	1	2	1	1	1	2	26	573	1185	0.556	0.552	16.64	57.579	26	26	421	448	301	301	14898	30810	2479	17740
OG0007794	3	1	1	1	1	1	0	1	1	1	1	3	1	1	1	3	1	1	2	1	26	1545	2577	0.446	0.445	23.032	52.185	26	26	1218	1267	852	852	40170	67002	9252	34965
OG0007795	2	1	1	2	1	1	1	1	1	1	1	2	1	1	1	3	1	1	2	1	26	1800	3540	0.449	0.447	18.679	56.763	26	26	1038	1038	832	832	46800	92040	8742	52245
OG0007796	2	4	1	0	2	2	2	1	1	1	1	0	2	1	0	2	2	1	0	1	26	2115	3750	0.436	0.436	23.028	54.911	26	26	1679	1679	1330	1330	54990	97500	12663	53538
OG0007797	2	2	1	3	1	1	1	1	1	1	1	3	1	1	1	1	2	1	0	1	26	750	771	0.512	0.512	11.785	14.083	26	26	499	499	399	399	19500	20046	2298	2823
OG0007799	1	2	1	3	2	1	1	1	1	1	1	3	1	1	1	1	0	1	2	1	26	474	573	0.482	0.481	16.602	30.326	26	26	377	381	280	280	12324	14898	2046	4518
OG0007800	1	1	1	3	2	1	1	1	1	0	1	1	2	1	1	1	1	1	3	2	26	1218	2499	0.437	0.437	37.827	67.726	26	26	1004	1004	633	633	31668	64974	11979	44004
OG0007801	1	1	1	2	1	1	1	5	1	1	1	3	1	1	1	1	1	1	0	1	26	603	1005	0.558	0.555	22.528	51.99	26	26	537	537	417	417	15678	26130	3532	13585
OG0007802	1	2	1	3	1	1	1	1	1	1	2	3	1	1	1	1	1	1	1	1	26	1275	1770	0.47	0.469	42.38	57.419	26	26	1017	1017	614	614	33150	46020	14049	26424
OG0007803	1	2	1	1	1	1	1	2	1	1	1	1	2	1	1	2	2	1	1	2	26	3162	3573	0.422	0.422	13.013	22.576	26	26	2060	2060	1605	1605	82212	92898	10698	20973
OG0007804	3	1	2	1	1	1	1	1	1	1	1	2	2	1	1	1	1	1	2	1	26	2217	3204	0.433	0.433	19.611	43.014	26	26	1697	1805	1199	1199	57642	83304	11304	35832
OG0007805	2	1	1	1	1	1	1	1	1	1	2	1	1	1	1	1	2	1	4	1	26	984	1293	0.438	0.44	20.755	36.391	26	26	770	943	649	705	25584	33618	5310	12234
OG0007806	1	1	1	2	1	1	1	1	1	2	1	2	2	1	1	2	1	1	2	1	26	918	1134	0.463	0.463	32.491	44.628	26	26	593	593	303	303	23868	29484	7755	13158
OG0007807	1	1	2	1	1	1	1	1	1	1	1	2	1	1	1	1	2	4	1	1	26	1905	2274	0.46	0.46	17.644	30.328	26	26	1467	1484	1186	1186	49530	59124	8739	17931
OG0007808	2	2	1	1	1	1	2	1	2	1	1	0	1	0	1	4	1	1	1	2	26	2181	2889	0.47	0.469	15.284	35.019	26	26	1755	1788	1468	1468	56706	75114	8667	26304
OG0007809	2	2	1	2	1	1	1	1	1	1	1	1	2	1	2	1	2	1	1	1	26	2025	4197	0.493	0.492	17.641	58.272	26	26	1341	1341	1008	1008	52650	109122	9288	63588
OG0007810	2	1	1	2	1	1	1	1	1	1	1	3	2	1	1	1	1	1	2	1	26	6279	8070	0.432	0.432	39.39	51.989	26	26	5199	5199	3904	3904	163254	209820	64305	109083
OG0007811	2	1	1	1	1	1	1	1	1	1	1	2	1	1	2	2	1	1	2	2	26	6945	7593	0.439	0.44	15.232	22.085	26	26	5562	5614	4560	4560	180570	197418	27505	43600
OG0007812	1	2	1	1	1	2	1	1	1	1	2	1	1	1	2	2	2	1	1	1	26	921	1554	0.497	0.495	26.309	54.767	26	26	741	741	561	561	23946	40404	6300	22128
OG0007813	2	2	1	2	4	1	1	1	1	1	1	1	1	1	1	1	1	1	1	1	26	1353	4284	0.485	0.485	32.137	75.941	26	26	1073	1073	753	753	35178	111384	11305	84586
OG0007814	2	1	1	1	1	1	1	1	1	1	1	3	2	1	1	2	2	1	1	1	26	1005	1365	0.447	0.446	17.015	37.887	26	26	732	732	518	518	26130	35490	4446	13446
OG0007815	2	1	1	1	1	2	2	1	1	1	1	1	1	1	2	1	2	1	2	1	26	1446	1650	0.432	0.432	14.286	24.408	26	26	922	922	715	715	37596	42900	5371	10471
OG0007816	1	1	3	2	1	1	1	1	1	1	1	1	1	2	2	1	2	1	1	1	26	1545	1845	0.496	0.495	28.031	39.108	26	26	1194	1194	883	883	40170	47970	11260	18760
OG0007817	1	1	1	1	2	1	1	1	1	1	2	1	2	1	2	2	1	1	1	2	26	1380	1581	0.47	0.47	14.484	24.867	26	26	1060	1060	815	815	35880	41106	5197	10222
OG0007818	1	1	1	1	1	1	1	2	1	3	1	1	2	1	1	1	2	2	1	1	26	702	756	0.469	0.468	12.925	18.763	26	26	523	542	402	402	18252	19656	2359	3688
OG0007819	1	1	1	2	1	1	1	1	1	1	1	3	3	1	2	1	1	1	1	1	26	1671	2220	0.477	0.477	37.099	51.703	26	26	1347	1347	946	946	43446	57720	16118	29843
OG0007820	2	1	0	1	1	1	1	1	1	1	1	1	1	4	2	1	1	2	1	2	26	1308	1701	0.433	0.433	21.083	38.428	26	26	1085	1085	752	752	34008	44226	7170	16995
OG0007821	2	2	1	1	1	1	1	1	1	0	1	1	3	2	2	2	1	1	1	1	26	2049	2613	0.442	0.442	20.402	36.757	26	26	1686	1686	1310	1310	53274	67938	10869	24972
OG0007822	1	1	1	2	1	1	1	1	0	1	1	3	1	0	1	1	2	2	1	4	26	2079	2451	0.451	0.45	32.54	42.044	26	26	1581	1644	1159	1159	54054	63726	17589	26793
OG0007823	2	1	1	4	1	1	1	1	1	1	1	1	1	1	2	2	1	1	1	1	26	3261	4140	0.438	0.439	34.939	47.936	26	26	2515	2515	1755	1755	84786	107640	29623	51598
OG0007824	4	1	1	1	1	1	1	1	1	3	1	2	1	3	0	0	1	1	1	1	26	3819	5994	0.459	0.459	36.427	57.805	26	26	3221	3413	2148	2148	99294	155844	36170	90086
OG0007825	1	1	1	1	1	1	2	1	1	2	1	2	3	1	1	2	1	1	1	1	26	3735	3975	0.44	0.44	16.223	21.049	26	26	2820	2820	2294	2294	97110	103350	15754	21754
OG0007826	2	2	1	1	2	1	1	1	1	1	1	1	2	2	2	1	1	1	1	1	26	2157	2253	0.428	0.428	6.218	10.055	26	26	1364	1364	1085	1085	56082	58578	3487	5890
OG0007827	3	1	1	1	1	1	1	1	1	1	1	1	2	2	2	2	1	1	1	1	26	3183	3498	0.44	0.44	20.039	26.893	26	26	2363	2363	1739	1739	82758	90948	16584	24459
OG0007828	3	1	1	1	1	2	1	1	1	2	1	1	1	1	1	2	1	2	1	1	26	2709	3963	0.499	0.498	17.812	42.223	26	26	2107	2302	1646	1646	70434	103038	12546	43506
OG0007829	2	1	1	1	1	2	1	1	1	1	1	2	1	1	1	2	2	1	2	1	26	651	2166	0.462	0.463	15.243	71.841	26	26	469	469	345	345	16926	56316	2580	40458
OG0007830	2	1	1	1	1	1	1	1	1	2	1	1	2	1	3	2	1	1	1	1	26	1737	2016	0.502	0.503	5.936	18.428	26	26	1295	1295	1023	1023	45162	52416	2681	9659
OG0007831	2	1	1	3	1	1	2	1	1	1	1	1	1	1	2	2	1	1	1	1	26	1077	1500	0.458	0.459	19.124	40.469	26	26	806	875	627	627	28002	39000	5355	15783
OG0007832	1	2	1	1	2	1	2	1	2	1	2	0	1	1	1	1	2	2	1	1	26	801	1335	0.428	0.428	45.232	65.601	26	26	575	575	309	309	20826	34710	9420	22770
OG0007833	1	2	4	1	2	1	1	1	1	1	1	1	1	1	2	1	1	1	1	1	26	1935	2382	0.453	0.453	29.278	41.833	26	26	1575	1575	1220	1220	50310	61932	14730	25908
OG0007834	2	2	0	1	1	2	1	1	1	1	1	2	1	1	2	2	1	1	1	2	26	1518	1824	0.479	0.479	7.892	22.567	26	26	1011	1035	815	815	39468	47424	3115	10702
OG0007835	2	2	1	2	2	1	1	1	1	1	1	1	1	2	1	2	1	1	1	1	26	4230	4524	0.477	0.476	15.188	20.45	26	26	2650	2650	2006	2006	109980	117624	16704	24054
OG0007836	2	1	2	2	1	1	1	1	1	1	1	2	1	1	1	2	1	1	2	1	26	1266	1383	0.466	0.465	19.857	26.311	26	26	993	993	803	803	32916	35958	6536	9461
OG0007837	2	1	1	1	1	1	1	1	1	1	1	2	4	1	1	2	1	1	1	1	26	1026	1236	0.45	0.45	21.075	33.458	26	26	840	901	656	656	26676	32136	5622	10752
OG0007838	1	2	1	1	1	1	1	1	1	1	3	1	1	2	1	2	1	1	2	1	26	1335	1551	0.441	0.441	9.052	21.182	26	26	1009	1009	730	730	34710	40326	3142	8542
OG0007839	2	1	0	1	1	2	1	1	1	1	1	1	3	2	2	2	1	1	1	1	26	3549	3864	0.473	0.473	10.339	17.338	26	26	2510	2510	2085	2085	92274	100464	9540	17418
OG0007840	1	1	0	2	1	4	2	1	1	1	0	1	1	1	2	4	0	1	0	2	26	870	1278	0.464	0.464	41.658	59.056	26	26	743	743	524	524	22620	33228	9423	19623
OG0007841	1	1	1	3	2	1	1	1	2	1	1	1	1	1	3	1	1	1	1	1	26	873	1665	0.449	0.449	34.021	63.202	26	26	816	920	577	577	22698	43290	7722	27360
OG0007842	1	1	1	4	1	1	1	1	1	1	1	2	1	1	1	2	1	2	1	1	26	1260	1761	0.441	0.441	36.584	53.538	26	26	935	935	615	615	32760	45786	11985	24513
OG0007843	1	2	1	2	2	1	1	1	1	1	1	1	4	1	1	1	1	1	1	1	26	1512	1956	0.443	0.442	15.949	34.161	26	26	1147	1147	827	827	39312	50856	6270	17373
OG0007844	2	1	1	1	1	1	1	1	1	1	3	1	1	2	2	2	1	1	1	1	26	2103	3291	0.478	0.478	39.153	59.396	26	26	1700	1858	1224	1224	54678	85566	21408	50823
OG0007845	2	1	1	1	3	1	1	1	1	1	1	1	1	1	1	1	1	1	4	1	26	2544	2886	0.49	0.49	24.914	33.356	26	26	1900	1900	1459	1459	66144	75036	16479	25029
OG0007846	2	1	2	2	1	1	1	1	1	1	1	2	1	1	1	2	1	1	2	1	26	1335	1518	0.42	0.421	15.955	25.281	26	26	808	874	573	573	34710	39468	5538	9978
OG0007847	1	1	1	1	2	1	1	1	2	1	1	1	2	2	1	2	1	1	1	2	26	1362	1704	0.435	0.435	24.517	38.895	26	26	1035	1035	668	668	35412	44304	8682	17232
OG0007848	1	1	1	2	3	1	1	1	1	1	3	2	1	1	1	1	1	1	1	1	26	1491	2712	0.438	0.439	25.623	57.377	26	26	1005	1005	693	693	38766	70512	9933	40458
OG0007849	1	1	1	5	1	1	1	1	1	1	1	2	1	1	1	1	1	1	1	2	26	2925	3291	0.429	0.43	27.393	35.04	26	26	2408	2408	1855	1855	76050	85566	20832	29982
OG0007850	2	0	1	1	1	2	2	1	1	1	1	1	1	2	3	2	1	1	1	1	26	1560	1926	0.455	0.454	15.451	30.787	26	26	1201	1201	856	856	40560	50076	6267	15417
OG0007851	2	1	3	1	2	1	1	1	1	1	1	1	1	2	1	1	1	1	2	1	26	1827	2052	0.458	0.458	8.254	17.651	26	26	1280	1322	1069	1069	47502	53352	3921	9417
OG0007852	2	1	1	2	1	1	1	1	1	2	1	1	1	2	1	1	2	1	2	1	26	1359	2346	0.427	0.427	41.495	64.491	26	26	1058	1058	679	679	35334	60996	14662	39337
OG0007853	2	1	1	2	1	1	1	1	1	0	1	5	1	1	1	2	1	1	1	1	26	687	741	0.516	0.515	34.33	38.835	26	26	481	481	322	322	17862	19266	6132	7482
OG0007854	2	1	1	1	1	1	1	1	1	1	1	6	1	1	1	1	1	1	1	1	26	1761	2268	0.466	0.466	38.601	51.467	26	26	1328	1328	816	816	45786	58968	17674	30349
OG0007855	2	1	1	1	2	2	1	1	1	1	1	1	2	2	1	1	1	2	1	1	26	1272	1848	0.505	0.503	26.206	47.69	26	26	1050	1113	782	782	33072	48048	8667	22914
OG0007856	1	1	1	2	1	1	1	1	1	1	1	2	2	2	1	2	1	1	1	2	26	1767	2013	0.461	0.461	12.289	22.045	26	26	1329	1387	1123	1139	45942	52338	5646	11538
OG0007857	1	1	2	2	1	1	1	1	1	2	2	3	1	1	1	1	1	1	1	1	26	3138	4356	0.433	0.433	31.499	49.458	26	26	2633	2718	2006	2006	81588	113256	25699	56014
OG0007858	1	1	1	3	1	1	0	1	1	0	1	2	1	1	2	2	1	1	3	2	26	3669	6600	0.442	0.44	32.839	56.911	26	26	3245	4734	2872	3507	95394	171600	31326	97659
OG0007859	2	1	1	2	1	2	0	1	1	1	1	1	1	2	1	2	1	1	2	2	26	1293	1698	0.489	0.49	23.006	40.453	26	26	972	972	729	729	33618	44148	7734	17859
OG0007860	1	1	2	2	1	1	1	1	1	1	1	3	1	1	1	1	1	3	1	1	26	2241	2478	0.456	0.456	24.445	31.303	26	26	1633	1633	1267	1267	58266	64428	14243	20168
OG0007861	1	1	1	5	1	1	1	1	1	1	1	3	1	1	1	1	1	1	1	1	26	897	1203	0.433	0.433	20.817	39.932	26	26	682	689	503	503	23322	31278	4855	12490
OG0007862	1	2	1	1	1	1	3	2	1	1	1	2	1	1	1	2	1	1	1	1	26	798	2013	0.44	0.441	21.024	66.371	26	26	615	615	425	425	20748	52338	4362	34737
OG0007863	2	1	1	1	1	1	1	1	1	1	1	1	1	2	1	3	2	1	2	1	26	1014	2265	0.494	0.492	30.614	66.813	26	26	804	804	562	562	26364	58890	8071	39346
OG0007864	1	2	1	1	1	1	3	1	1	1	1	1	2	1	1	1	2	1	1	2	26	711	1032	0.483	0.483	30.412	50.872	26	26	581	581	399	399	18486	26832	5622	13650
OG0007865	1	1	1	3	1	1	1	1	1	1	1	3	1	1	1	2	3	1	0	1	26	1128	1353	0.415	0.415	21.133	33.464	26	26	657	667	492	492	29328	35178	6198	11772
OG0007866	1	2	1	3	1	2	0	1	1	1	1	2	1	1	1	2	2	1	1	1	26	870	939	0.534	0.534	9.876	16.216	26	26	474	474	359	359	22620	24414	2234	3959
OG0007867	1	1	1	1	1	2	1	1	1	2	1	2	1	1	1	2	2	1	2	1	26	1707	2418	0.483	0.482	13.42	37.79	26	26	1295	1295	1016	1016	44382	62868	5956	23758
OG0007868	2	2	0	1	2	1	1	2	1	1	1	2	2	1	1	1	1	1	1	2	26	885	1539	0.435	0.436	14.915	49.445	26	26	644	644	502	502	23010	40014	3432	19785
OG0007869	1	1	1	2	2	2	1	1	1	2	1	2	1	2	1	1	1	1	1	1	26	1557	1848	0.493	0.493	17.304	29.727	26	26	1193	1193	945	945	40482	48048	7005	14283
OG0007870	1	1	1	1	1	1	1	1	1	1	1	7	1	1	1	1	1	1	1	1	26	2169	2415	0.456	0.455	25.726	32.9	26	26	1810	1810	1371	1371	56394	62790	14508	20658
OG0007871	2	1	1	4	1	1	1	1	1	1	1	2	1	1	1	2	1	1	1	1	26	3264	4146	0.411	0.411	27.235	41.945	26	26	2872	2872	2211	2211	84864	107796	23113	45215
OG0007872	1	1	2	2	1	1	2	1	1	1	1	2	1	1	1	1	1	2	1	2	26	5028	5598	0.427	0.427	27.263	34.277	26	26	3203	3203	2352	2352	130728	145548	35640	49890
OG0007873	2	1	1	2	1	1	1	1	1	1	1	1	1	2	1	2	3	1	1	1	26	1710	2493	0.43	0.431	25.396	47.624	26	26	1308	1308	949	949	44460	64818	11291	30869
OG0007874	1	2	1	0	1	3	1	1	1	1	1	1	2	1	3	2	2	1	0	1	26	813	1035	0.525	0.525	9.779	28.138	26	26	736	755	634	634	21138	26910	2067	7572
OG0007875	1	2	0	3	1	2	0	1	1	1	1	3	2	1	1	1	2	1	1	1	26	459	837	0.45	0.448	32.135	60.054	26	26	439	546	308	308	11934	21762	3835	13069
OG0007876	1	1	1	3	1	2	1	1	2	2	1	2	2	1	1	1	1	1	0	1	26	2598	3540	0.45	0.45	41.701	55.783	26	26	1695	1885	868	868	67548	92040	28168	51343
OG0007877	1	1	1	4	1	1	1	1	1	1	1	3	1	1	1	2	1	1	1	1	26	1383	2448	0.458	0.458	20.377	53.343	26	26	874	874	584	584	35958	63648	7327	33952
OG0007878	1	2	2	2	1	1	0	1	0	1	1	2	2	2	1	2	1	1	2	1	26	510	549	0.444	0.445	3.032	9.647	26	26	285	285	239	239	13260	14274	402	1377
OG0007879	2	1	1	2	1	1	1	1	1	1	1	1	2	1	2	2	1	1	2	1	26	1125	1449	0.441	0.441	27.993	43.242	26	26	798	798	517	517	29250	37674	8188	16291
OG0007880	2	1	1	2	1	1	0	1	1	2	1	2	3	1	1	2	2	0	1	1	26	1701	2022	0.45	0.451	17.763	30.06	26	26	1285	1333	982	982	44226	52572	7856	15803
OG0007881	1	0	1	1	2	2	1	1	1	1	1	1	2	2	2	2	1	1	2	1	26	2022	2250	0.497	0.496	8	16.933	26	26	1325	1325	1085	1085	52572	58500	4206	9906
OG0007882	1	1	1	1	3	2	3	1	1	1	1	1	1	1	1	2	1	1	1	1	26	1392	1854	0.461	0.461	14.523	34.615	26	26	1038	1110	722	722	36192	48204	5256	16686
OG0007883	2	1	0	2	2	2	1	1	1	1	1	0	1	0	4	2	1	1	1	2	26	1365	1713	0.483	0.483	44.421	54.931	26	26	1221	1221	833	833	35490	44538	15765	24465
OG0007884	1	0	1	1	1	1	3	1	2	1	1	3	1	1	1	2	1	1	1	2	26	1356	2736	0.463	0.464	28.455	64.28	26	26	1086	1086	790	790	35256	71136	10032	45726
OG0007885	4	1	1	1	1	1	1	1	1	1	1	3	1	1	1	1	1	1	1	2	26	1440	2247	0.485	0.484	32.003	55.048	26	26	1175	1175	826	826	37440	58422	11982	32160
OG0007886	2	1	1	2	1	2	1	1	1	1	1	2	1	1	1	3	1	1	1	1	26	1740	2022	0.452	0.452	17.195	28.207	26	26	1386	1386	1082	1082	45240	52572	7779	14829
OG0007887	2	1	2	2	1	1	1	1	1	0	1	1	2	2	1	2	2	1	1	1	26	2229	3492	0.445	0.445	27.969	52.63	26	26	1743	1743	1212	1212	57954	90792	16209	47784
OG0007888	1	1	0	1	1	1	1	2	2	1	1	3	2	1	2	1	1	1	2	1	26	858	1494	0.451	0.453	25.273	53.98	26	26	772	950	674	710	22308	38844	5638	20968
OG0007889	1	1	1	1	1	2	1	1	1	1	2	3	1	1	1	2	2	1	1	1	26	1446	2589	0.454	0.454	23.899	55.803	26	26	1136	1136	767	767	37596	67314	8985	37563
OG0007890	2	1	2	1	1	1	1	1	1	1	1	2	2	1	2	1	1	2	1	1	26	1239	1734	0.438	0.438	22.881	43.805	26	26	1011	1011	800	800	32214	45084	7371	19749
OG0007891	2	1	1	1	1	1	1	1	1	1	1	3	2	1	1	3	1	1	1	1	26	1794	2154	0.464	0.464	19.355	32.201	26	26	1127	1127	871	871	46644	56004	9028	18034
OG0007892	2	1	1	1	1	1	1	2	1	1	1	1	1	1	3	2	2	1	1	1	26	2763	3192	0.49	0.489	11.476	22.759	26	26	2017	2058	1507	1507	71838	82992	8244	18888
OG0007893	2	1	1	1	1	1	1	1	1	1	2	2	1	1	3	1	1	2	1	1	26	2763	3111	0.437	0.437	16.044	25.006	26	26	2065	2065	1627	1627	71838	80886	11526	20226
OG0007894	1	2	1	2	1	1	1	1	1	1	1	3	2	1	1	2	1	1	1	1	26	591	813	0.506	0.507	24.854	44.323	26	26	429	429	282	282	15366	21138	3819	9369
OG0007895	1	0	1	3	2	1	1	1	2	2	1	2	1	1	1	1	1	2	1	1	26	957	2565	0.447	0.447	22.161	68.444	26	26	801	840	600	600	24882	66690	5514	45645
OG0007896	1	1	1	2	1	2	1	1	1	1	1	2	3	1	1	2	1	1	1	1	26	11163	13554	0.425	0.425	16.382	30.474	26	26	7642	7642	5931	5931	290238	352404	47546	107391
OG0007897	2	2	1	1	2	1	1	1	1	1	1	1	1	1	2	2	2	1	1	1	26	1809	1986	0.423	0.423	8.411	16.173	26	26	1104	1113	899	899	47034	51636	3956	8351
OG0007898	2	2	1	1	1	2	1	1	1	2	1	1	2	1	1	1	2	1	1	1	26	2061	2778	0.435	0.435	14.672	35.702	26	26	1690	1690	1308	1308	53586	72228	7862	25787
OG0007899	2	1	1	1	1	1	1	1	2	1	1	1	2	4	1	1	1	1	1	1	26	1698	1971	0.425	0.425	18.925	29.622	26	26	1282	1282	976	976	44148	51246	8355	15180
OG0007900	1	1	1	2	1	1	1	1	1	1	1	2	2	1	2	2	1	2	1	1	26	1656	1974	0.428	0.429	23.23	34.978	26	26	1406	1406	1061	1061	43056	51324	10002	17952
OG0007901	2	1	1	1	1	1	1	1	1	1	1	1	2	2	2	2	2	1	1	1	26	6189	7254	0.424	0.424	22.504	33.317	26	26	5149	5149	4180	4180	160914	188604	36212	62837
OG0007902	1	1	1	1	1	1	2	1	2	2	1	1	1	1	1	1	1	3	1	2	26	2508	3882	0.443	0.443	21.752	48.086	26	26	2083	2083	1639	1639	65208	100932	14184	48534
OG0007903	1	1	3	1	3	1	1	1	1	1	1	1	2	1	1	1	1	1	1	2	26	1848	2472	0.43	0.431	27.129	44.399	26	26	1435	1511	1044	1044	48048	64272	13035	28536
OG0007904	1	1	1	2	1	1	1	2	1	1	1	3	2	1	1	2	1	1	1	1	26	771	819	0.435	0.435	16.642	21.302	26	26	610	610	433	433	20046	21294	3336	4536
OG0007905	2	1	0	2	1	2	1	1	1	1	1	4	2	1	1	2	0	1	1	1	26	1092	1377	0.427	0.427	19.22	34.892	26	26	937	981	798	798	28392	35802	5457	12492
OG0007906	3	1	1	2	1	1	1	1	1	1	1	3	1	1	1	1	2	1	1	1	26	861	1407	0.46	0.459	23.372	51.616	26	26	682	682	515	515	22386	36582	5232	18882
OG0007907	2	1	1	1	2	1	1	1	1	1	1	2	1	1	2	2	2	1	1	1	26	3900	6351	0.457	0.457	10.615	43.627	26	26	2531	2531	1883	1883	101400	165126	10764	72039
OG0007908	1	2	1	2	1	1	1	0	1	1	1	0	2	3	2	2	3	0	1	1	26	909	1269	0.489	0.49	47.588	61.366	26	26	711	711	437	437	23634	32994	11247	20247
OG0007909	1	1	2	0	1	1	1	1	1	2	2	1	1	4	1	1	3	1	0	1	26	1236	3282	0.488	0.486	38.947	74.613	26	26	921	921	604	604	32136	85332	12516	63669
OG0007910	2	1	1	1	1	2	1	1	1	1	1	1	2	1	1	2	1	1	2	2	26	2340	3225	0.427	0.427	13.276	36.019	26	26	1794	1794	1462	1462	60840	83850	8077	30202
OG0007911	2	1	1	2	1	1	1	1	1	1	1	5	1	1	1	1	1	1	1	1	26	2763	3192	0.435	0.435	59.196	64.166	26	26	1392	1392	839	839	71838	82992	42525	53253
OG0007912	1	1	1	1	1	1	1	1	4	1	0	2	2	3	1	1	1	0	1	2	26	1146	1359	0.445	0.444	15.344	27.636	26	26	968	1002	758	760	29796	35334	4572	9765
OG0007913	2	2	1	1	1	2	1	1	1	1	1	2	1	1	1	2	1	1	2	1	26	3381	4185	0.437	0.436	24.353	38.147	26	26	2827	2827	2124	2124	87906	108810	21408	41508
OG0007914	2	2	1	1	2	1	1	1	1	1	1	2	1	1	1	2	1	2	1	1	26	1344	1911	0.476	0.475	17.497	40.834	26	26	796	796	590	590	34944	49686	6114	20289
OG0007915	2	2	2	1	2	1	1	1	1	1	1	2	1	1	1	2	1	1	1	1	26	705	843	0.459	0.46	13.47	27.005	26	26	518	518	373	373	18330	21918	2469	5919
OG0007916	2	1	1	1	1	1	1	1	1	1	1	1	1	2	3	2	1	1	2	1	26	2103	2310	0.476	0.477	12.663	20.15	26	26	1459	1459	1064	1064	54678	60060	6924	12102
OG0007917	1	2	1	1	1	1	1	1	1	1	1	1	2	1	2	3	1	2	1	1	26	1662	1941	0.473	0.472	12.858	24.831	26	26	1051	1051	790	790	43212	50466	5556	12531
OG0007918	2	2	1	1	2	1	1	1	1	0	0	1	1	2	2	3	2	1	1	1	26	1473	1953	0.416	0.416	39.503	53.433	26	26	1207	1207	789	789	38298	50778	15129	27132
OG0007919	1	1	1	1	2	1	1	1	1	2	1	1	2	1	1	2	1	1	2	2	26	2382	3084	0.424	0.424	15.777	34.077	26	26	1408	1408	962	962	61932	80184	9771	27324
OG0007920	1	1	1	2	1	1	1	1	1	0	0	5	0	1	1	3	2	1	1	2	26	1458	1929	0.451	0.45	41.595	54.917	26	26	1291	1291	951	951	37908	50154	15768	27543
OG0007921	1	2	1	1	1	2	1	1	1	1	1	2	2	1	2	2	1	1	1	1	26	660	705	0.429	0.428	1.958	7.987	26	26	470	470	391	391	17160	18330	336	1464
OG0007922	1	2	1	2	1	2	1	1	1	1	1	3	2	1	1	1	1	1	1	1	26	1209	2415	0.436	0.437	16.765	56.415	26	26	704	704	413	413	31434	62790	5270	35423
OG0007923	2	1	1	3	1	1	1	1	1	1	1	2	1	1	1	2	1	1	1	2	26	1833	2217	0.453	0.454	21.818	34.6	26	26	1276	1311	963	963	47658	57642	10398	19944
OG0007924	2	0	1	2	1	1	3	1	1	0	1	2	1	1	1	2	2	1	1	2	26	3168	3597	0.428	0.428	35.009	42.304	26	26	2368	2368	1703	1703	82368	93522	28836	39564
OG0007925	1	1	1	1	1	1	1	1	1	1	1	2	1	2	1	2	2	3	1	1	26	960	1416	0.519	0.518	30.168	51.418	26	26	752	752	515	515	24960	36816	7530	18930
OG0007926	2	1	3	1	1	2	1	1	1	1	2	1	1	1	2	1	1	1	1	1	26	1698	2226	0.474	0.473	5.192	26.659	26	26	1251	1296	1009	1009	44148	57876	2292	15429
OG0007927	2	1	1	1	1	1	1	1	1	1	1	4	2	1	1	2	1	1	1	1	26	1284	1677	0.449	0.449	16.724	35.345	26	26	829	829	571	571	33384	43602	5583	15411
OG0007928	1	1	2	3	1	2	1	1	1	1	1	1	2	1	1	2	1	1	1	1	26	867	972	0.501	0.501	10.381	19.516	26	26	635	653	541	541	22542	25272	2340	4932
OG0007929	1	1	1	1	2	1	0	1	1	2	2	1	2	1	2	2	1	1	2	1	26	2400	3093	0.502	0.502	22.24	38.801	26	26	1858	1858	1407	1407	62400	80418	13878	31203
OG0007930	1	2	2	1	2	1	1	1	1	2	1	1	1	1	1	2	2	1	1	1	26	1305	1716	0.431	0.431	7.934	29.07	26	26	839	839	611	611	33930	44616	2692	12970
OG0007931	2	2	1	2	1	1	2	1	2	1	1	2	1	1	1	1	1	1	1	1	26	549	783	0.458	0.457	32.913	51.827	26	26	395	395	267	267	14274	20358	4698	10551
OG0007932	2	2	1	1	1	1	1	1	1	1	1	2	1	2	0	2	1	2	2	1	26	2139	3285	0.45	0.45	11.271	40.883	26	26	1580	1580	1224	1224	55614	85410	6268	34918
OG0007933	1	1	1	1	1	1	1	1	2	1	1	2	1	1	2	1	1	1	3	2	26	1272	3177	0.472	0.472	24.084	67.15	26	26	982	1043	614	614	33072	82602	7965	55467
OG0007934	1	1	1	1	1	1	1	2	1	1	1	4	1	1	1	1	1	3	1	1	26	1656	2160	0.469	0.468	24.213	41.004	26	26	1175	1175	813	813	43056	56160	10425	23028
OG0007935	1	1	0	2	2	1	1	1	1	1	0	1	1	3	1	3	1	1	2	2	26	1308	1812	0.537	0.538	32.586	50.267	26	26	1033	1033	760	760	34008	47112	11082	23682
OG0007936	1	1	1	1	1	1	1	1	1	1	1	3	1	1	5	1	1	1	1	1	26	816	1176	0.445	0.445	23.261	45.585	26	26	632	632	411	411	21216	30576	4935	13938
OG0007937	1	1	1	2	1	2	1	1	1	2	1	3	2	1	1	1	1	1	1	1	26	4194	5373	0.434	0.433	28.4	43.276	26	26	2754	2754	2009	2009	109044	139698	30969	60456
OG0007938	2	1	1	1	1	1	1	1	1	1	1	2	2	2	1	2	1	1	2	1	26	1188	1293	0.448	0.449	12.209	19.026	26	26	825	825	652	652	30888	33618	3771	6396
OG0007939	3	1	1	1	1	1	1	1	1	2	1	2	1	1	1	2	2	1	1	1	26	7731	9285	0.426	0.426	39.767	49.206	26	26	6494	6494	4770	4770	201006	241410	79934	118787
OG0007940	2	1	1	2	1	1	1	1	1	2	1	1	1	2	1	2	1	1	2	1	26	3396	3618	0.441	0.441	9.746	15.048	26	26	2602	2602	2081	2081	88296	94068	8605	14155
OG0007941	2	1	1	1	1	5	1	1	1	1	1	1	1	1	1	2	1	1	1	1	26	2421	4482	0.446	0.446	27.217	58.917	26	26	1896	1896	1335	1335	62946	116532	17132	68657
OG0007942	2	1	1	2	1	1	1	1	1	1	1	2	2	1	1	2	1	2	1	1	26	3333	4221	0.448	0.448	40.029	51.836	26	26	2704	2704	1932	1932	86658	109746	34688	56888
OG0007943	1	1	1	1	1	1	1	1	1	0	1	3	1	1	4	3	1	1	1	1	26	4113	4932	0.437	0.437	34.416	44.668	26	26	3323	3323	2504	2504	106938	128232	36804	57279
OG0007944	1	1	1	3	2	1	2	1	1	1	2	1	1	2	1	1	1	1	1	1	26	2310	2766	0.434	0.434	22.348	34.027	26	26	1765	1845	1385	1412	60060	71916	13422	24471
OG0007945	1	1	1	2	1	1	1	3	1	1	1	2	1	1	1	2	1	1	2	1	26	861	2271	0.467	0.467	40.458	75.038	26	26	579	579	424	424	22386	59046	9057	44307
OG0007946	1	1	1	1	2	1	1	1	1	1	1	1	2	1	2	2	1	1	1	3	26	7632	8781	0.428	0.428	17.65	27.923	26	26	5799	5799	4645	4645	198432	228306	35023	63751
OG0007947	1	1	1	2	1	1	1	1	1	3	1	1	1	2	1	1	2	1	2	1	26	1329	3033	0.431	0.432	49.47	75.698	26	26	1056	1056	601	601	34554	78858	17094	59694
OG0007948	1	2	1	1	1	2	1	1	1	1	1	2	3	1	1	1	2	1	1	1	26	2163	2721	0.443	0.442	10.05	27.572	26	26	1560	1580	1231	1231	56238	70746	5652	19506
OG0007949	1	1	1	1	1	2	1	1	1	1	1	5	1	1	2	1	1	1	1	1	26	1698	1950	0.445	0.445	32.729	40.925	26	26	1161	1161	773	773	44148	50700	14449	20749
OG0007950	1	1	1	1	1	2	2	0	1	1	1	2	1	1	2	2	1	3	1	1	26	1833	2412	0.468	0.468	31.86	47.299	26	26	1544	1544	1180	1180	47658	62712	15184	29662
OG0007951	2	1	1	2	1	2	1	1	1	1	1	1	2	1	1	2	2	1	1	1	26	915	1554	0.441	0.44	8.794	44.538	26	26	619	659	462	462	23790	40404	2092	17995
OG0007952	2	1	1	1	2	1	1	1	1	1	1	2	2	1	2	2	1	1	1	1	26	3276	3870	0.436	0.437	16.269	28.53	26	26	2316	2316	1793	1793	85176	100620	13857	28707
OG0007953	1	1	1	2	2	2	1	1	3	1	1	2	1	1	1	1	1	1	1	1	26	1368	1521	0.436	0.436	32.335	38.755	26	26	1083	1083	808	808	35568	39546	11501	15326
OG0007954	1	2	2	1	1	2	1	1	1	1	1	2	2	1	1	1	1	1	1	2	26	1338	2373	0.421	0.421	32.428	60.227	26	26	1031	1031	698	698	34788	61698	11281	37159
OG0007955	2	1	2	1	2	2	1	1	1	1	1	1	1	1	2	2	1	1	1	1	26	1074	1734	0.442	0.443	8.734	41.815	26	26	719	775	512	512	27924	45084	2439	18852
OG0007956	1	1	2	1	3	1	1	1	1	1	1	2	1	1	1	1	1	3	1	1	26	1566	2040	0.448	0.447	27.247	43.071	26	26	1204	1268	889	889	40716	53040	11094	22845
OG0007957	3	1	1	1	1	1	1	1	1	1	1	1	1	2	0	2	3	1	1	2	26	945	1161	0.476	0.475	10.635	26.545	26	26	719	719	544	544	24570	30186	2613	8013
OG0007958	2	1	1	2	1	2	1	2	1	1	1	2	1	1	1	1	2	1	1	1	26	1809	1920	0.441	0.441	14.254	18.988	26	26	1230	1230	940	940	47034	49920	6704	9479
OG0007959	1	3	1	3	0	1	1	1	1	2	1	1	1	1	1	2	1	1	1	2	26	4089	5355	0.45	0.451	40.256	52.857	26	26	3507	3868	2599	2599	106314	139230	42798	73593
OG0007960	1	5	1	1	1	1	1	1	1	1	1	3	1	1	1	1	1	1	1	1	26	1422	1716	0.448	0.448	29.365	40.815	26	26	1193	1193	899	899	36972	44616	10857	18210
OG0007961	1	2	1	1	3	1	1	1	1	1	1	1	2	1	1	1	2	2	1	1	26	3897	4884	0.433	0.433	15.716	31.981	26	26	3022	3022	2589	2589	101322	126984	15924	40611
OG0007962	1	2	2	1	1	1	1	1	1	2	1	1	4	1	0	1	1	1	2	1	26	2487	4188	0.422	0.422	32.532	58.376	26	26	1901	1901	1256	1256	64662	108888	21036	63564
OG0007963	2	1	1	2	1	1	1	1	1	1	1	2	1	1	1	2	3	1	1	1	26	4536	5739	0.455	0.454	44.501	55.329	26	26	3687	3687	2500	2500	117936	149214	52483	82558
OG0007964	1	1	1	1	2	2	1	1	2	1	1	2	1	1	1	2	2	1	1	1	26	3552	3702	0.414	0.413	15.275	18.555	26	26	2326	2326	1815	1815	92352	96252	14107	17860
OG0007965	1	1	1	1	1	1	1	1	1	1	1	1	3	2	2	2	2	1	1	1	26	1134	1599	0.432	0.432	5.166	31.647	26	26	842	842	663	663	29484	41574	1523	13157
OG0007966	2	2	1	1	1	2	1	1	1	1	1	1	2	1	1	2	2	1	1	1	26	3111	3876	0.444	0.444	13.883	30.031	26	26	2655	2704	2207	2207	80886	100776	11229	30264
OG0007967	1	2	1	1	1	1	1	1	1	1	2	1	2	1	1	2	1	3	1	1	26	1620	2142	0.444	0.445	21.375	39.604	26	26	1114	1114	751	751	42120	55692	9003	22056
OG0007968	1	1	1	5	1	1	1	1	2	1	1	1	1	2	1	1	1	1	1	1	26	2016	2706	0.405	0.406	31.261	47.808	26	26	1666	1666	1226	1226	52416	70356	16386	33636
OG0007969	1	1	1	4	1	1	1	1	1	1	1	1	1	1	1	1	1	1	4	1	26	3441	3906	0.431	0.431	39.502	46.246	26	26	2966	2966	2318	2318	89466	101556	35341	46966
OG0007970	2	2	1	1	1	2	1	1	1	0	1	2	2	1	2	2	1	1	1	1	26	576	1020	0.49	0.489	17.889	51.256	26	26	500	585	407	407	14976	26520	2679	13593
OG0007971	2	1	3	1	1	1	1	1	1	1	1	1	1	1	1	2	2	2	1	1	26	3348	4212	0.437	0.437	23.804	38.659	26	26	2410	2410	1786	1786	87048	109512	20721	42336
OG0007972	1	3	1	1	1	1	1	1	1	1	1	1	3	2	1	2	1	1	1	1	26	2187	3123	0.441	0.441	24.865	46.231	26	26	1717	1717	1270	1270	56862	81198	14139	37539
OG0007973	1	1	1	4	1	1	1	1	1	1	1	4	1	1	1	1	1	1	1	1	26	867	1290	0.481	0.481	16.196	42.415	26	26	616	616	478	478	22542	33540	3651	14226
OG0007974	3	1	1	1	1	1	1	1	2	1	1	2	1	4	1	1	1	1	0	1	26	1143	1548	0.471	0.472	33.555	49.933	26	26	868	868	583	583	29718	40248	9972	20097
OG0007975	2	1	1	4	1	1	1	1	1	2	1	2	1	1	1	2	1	0	1	1	26	1542	2334	0.459	0.46	15.991	43.118	26	26	1127	1148	822	822	40092	60684	6411	26166
OG0007976	1	1	1	1	1	1	1	1	1	1	2	2	1	4	1	1	1	2	1	1	26	1554	2481	0.452	0.451	26.119	52.166	26	26	1261	1305	967	967	40404	64506	10553	33650
OG0007977	1	2	1	1	1	2	1	2	0	1	1	1	1	1	3	1	2	2	1	1	26	2565	5862	0.419	0.419	16.46	61.283	26	26	2048	2048	1666	1666	66690	152412	10977	93402
OG0007978	2	1	1	1	1	1	1	1	1	2	2	2	1	1	2	2	1	1	1	1	26	5415	8535	0.442	0.442	26.978	52.267	26	26	4554	4554	3547	3547	140790	221910	37983	115986
OG0007979	2	1	1	1	1	2	1	1	1	2	1	1	1	3	2	2	1	1	0	1	26	1743	2826	0.494	0.493	34.549	57.843	26	26	1512	1652	1064	1064	45318	73476	15657	42501
OG0007980	1	1	1	2	1	2	2	1	1	1	1	1	1	2	1	2	1	1	2	1	26	723	1083	0.478	0.479	9.911	38.43	26	26	646	667	525	525	18798	28158	1863	10821
OG0007981	2	1	1	2	2	2	1	1	1	1	1	2	1	2	1	1	1	1	1	1	26	1017	1392	0.488	0.486	16.897	37.635	26	26	857	916	704	704	26442	36192	4468	13621
OG0007982	1	2	1	1	1	1	1	1	1	2	1	1	2	2	1	2	2	1	1	1	26	2004	2850	0.432	0.433	16.196	39.935	26	26	1415	1415	1054	1054	52104	74100	8439	29592
OG0007983	1	1	1	2	1	1	1	1	1	1	1	4	1	1	2	2	1	1	1	1	26	690	900	0.443	0.443	11.193	30.876	26	26	496	507	402	403	17940	23400	2008	7225
OG0007984	1	1	1	3	1	2	2	1	1	1	0	2	2	1	1	2	1	1	1	1	26	825	1206	0.457	0.458	28	48.546	26	26	726	887	522	522	21450	31356	6006	15222
OG0007985	1	1	1	3	2	2	1	1	1	1	1	3	1	1	1	1	1	1	1	1	26	1353	1797	0.47	0.469	15.7	35.579	26	26	938	938	690	690	35178	46722	5523	16623
OG0007986	1	1	1	2	1	2	0	1	1	1	1	2	2	3	1	1	2	1	1	1	26	915	996	0.478	0.478	12.585	19.393	26	26	693	693	557	557	23790	25896	2994	5022
OG0007987	1	1	1	1	2	2	1	1	1	1	1	2	1	1	2	1	1	1	3	1	26	2154	3018	0.41	0.41	5.319	31.324	26	26	1493	1493	1135	1135	56004	78468	2979	24579
OG0007988	2	1	1	1	1	1	1	1	1	1	2	1	2	1	2	2	1	2	1	1	26	2466	3192	0.432	0.432	7.928	27.994	26	26	1500	1500	1175	1175	64116	82992	5083	23233
OG0007989	2	1	1	1	1	1	1	1	1	2	1	1	2	1	1	2	2	1	2	1	26	3435	3945	0.437	0.437	15.291	25.747	26	26	2464	2464	1875	1875	89310	102570	13656	26409
OG0007990	2	1	1	2	1	2	1	1	1	1	1	2	0	1	1	2	1	2	2	1	26	612	1086	0.518	0.514	31.768	59.87	26	26	383	383	188	188	15912	28236	5055	16905
OG0007991	1	2	1	3	1	1	1	1	1	1	1	3	1	1	1	2	1	1	1	1	26	1443	1677	0.454	0.454	18.007	28.093	26	26	962	995	707	732	37518	43602	6756	12249
OG0007992	2	1	1	1	1	1	1	1	1	0	1	1	1	1	2	2	2	3	1	2	26	2778	3060	0.424	0.424	27.675	33.986	26	26	1864	1864	1357	1357	72228	79560	19989	27039
OG0007993	1	1	1	2	1	2	1	2	1	1	1	2	1	1	1	2	3	1	0	1	26	1059	1161	0.475	0.475	22.608	29.07	26	26	825	825	617	617	27534	30186	6225	8775
OG0007994	1	1	2	1	2	3	0	1	1	2	1	1	1	1	3	1	1	1	1	1	26	558	702	0.45	0.449	25.806	40.253	26	26	429	429	303	303	14508	18252	3744	7347
OG0007995	1	1	1	1	1	2	1	1	1	2	2	2	2	1	1	2	1	1	1	1	26	1884	2421	0.465	0.465	12.28	30.798	26	26	1486	1506	1109	1109	48984	62946	6015	19386
OG0007996	2	1	1	1	1	2	1	1	1	1	1	4	2	1	1	1	1	1	1	1	26	585	912	0.478	0.476	23.274	49.405	26	26	384	384	277	277	15210	23712	3540	11715
OG0007997	1	2	1	1	1	1	1	2	1	1	1	1	1	1	3	2	1	2	1	1	26	1578	2205	0.46	0.461	23.252	43.982	26	26	1225	1225	880	880	41028	57330	9540	25215
OG0007998	1	2	1	1	1	2	1	1	1	1	2	3	1	1	1	1	1	2	1	1	26	1152	1488	0.442	0.443	11.592	30.617	26	26	765	785	543	543	29952	38688	3472	11845
OG0007999	2	0	2	1	1	1	1	1	1	1	3	3	1	1	1	2	1	1	1	1	26	1221	1650	0.439	0.439	44.717	58.133	26	26	942	942	581	581	31746	42900	14196	24939
OG0008000	2	1	1	1	1	1	1	1	1	2	2	1	1	2	1	2	2	1	1	1	26	6330	7584	0.443	0.442	13.323	27.02	26	26	4771	4771	3809	3809	164580	197184	21927	53280
OG0008001	2	1	1	1	2	1	1	1	1	2	2	2	1	1	1	1	1	0	2	2	26	2016	2598	0.424	0.423	26.286	41.938	26	26	1631	1631	1189	1189	52416	67548	13778	28328
OG0008002	1	1	1	1	1	2	1	1	1	2	2	1	1	2	1	2	2	1	1	1	26	6273	8130	0.433	0.433	24.146	40.593	26	26	5227	5227	4134	4134	163098	211380	39381	85806
OG0008003	2	1	1	2	1	2	1	1	1	1	1	1	2	1	0	2	1	1	3	1	26	1974	2529	0.439	0.439	24.129	39.602	26	26	1629	1746	1247	1247	51324	65754	12384	26040
OG0008004	2	1	2	1	1	1	1	1	1	0	0	4	2	1	1	2	1	1	1	2	26	5730	6804	0.455	0.455	46.287	54.16	26	26	5032	5032	3776	3776	148980	176904	68958	95811
OG0008005	2	2	1	1	1	2	1	1	1	0	1	1	3	1	2	2	1	1	1	1	26	1506	1893	0.451	0.45	26.961	41.107	26	26	1119	1119	745	745	39156	49218	10557	20232
OG0008006	1	2	0	2	1	2	1	1	1	1	1	1	2	1	0	2	2	2	2	1	26	507	585	0.475	0.475	23.031	32.801	26	26	446	446	348	348	13182	15210	3036	4989
OG0008007	2	2	1	2	1	0	1	1	1	1	1	1	1	1	2	2	1	1	3	1	26	1215	1458	0.501	0.5	35.195	45.355	26	26	993	993	778	778	31590	37908	11118	17193
OG0008008	1	2	0	2	1	2	1	1	1	2	0	2	1	1	2	2	2	1	1	1	26	528	678	0.501	0.5	28.038	43.108	26	26	411	411	315	315	13728	17628	3849	7599
OG0008009	1	1	1	1	4	0	1	1	1	1	1	2	1	1	2	2	2	1	1	1	26	1134	1926	0.442	0.442	14.835	47.903	26	26	855	937	675	675	29484	50076	4374	23988
OG0008010	1	1	1	1	1	1	0	1	1	1	1	7	2	1	1	1	1	1	1	1	26	2109	2511	0.411	0.411	33.001	43.116	26	26	1697	1697	1149	1149	54834	65286	18096	28149
OG0008012	3	1	1	2	1	1	1	1	1	1	1	3	1	1	1	2	1	1	1	1	26	942	1329	0.481	0.481	6.369	31.177	26	26	565	734	474	494	24492	34554	1560	10773
OG0008013	2	1	1	1	2	1	1	1	1	1	2	1	1	1	2	2	1	1	2	1	26	1581	3114	0.442	0.442	4.985	49.8	26	26	806	808	654	654	41106	80964	2049	40320
OG0008014	1	1	1	3	1	1	1	1	1	1	1	4	1	1	1	2	1	1	1	1	26	1011	1359	0.463	0.461	20.623	39.149	26	26	747	844	608	620	26286	35334	5421	13833
OG0008015	3	1	1	2	1	1	1	1	1	1	1	2	1	1	1	1	1	2	2	1	26	6174	8295	0.428	0.43	41.797	55.696	26	26	4925	4925	3594	3594	160524	215670	67095	120120
OG0008016	1	1	1	1	2	1	1	1	1	0	1	2	2	1	1	3	2	1	2	1	26	2865	3471	0.455	0.454	28.655	40.313	26	26	2062	2139	1582	1582	74490	90246	21345	36381
OG0008017	1	1	1	2	1	1	2	1	3	0	1	1	1	1	1	2	1	3	1	1	26	1632	1848	0.522	0.521	12.698	22.459	26	26	1186	1186	936	936	42432	48048	5388	10791
OG0008018	1	1	1	1	1	1	1	1	1	1	1	2	1	1	1	4	3	1	1	1	26	948	1269	0.444	0.444	15.019	35.843	26	26	606	606	421	421	24648	32994	3702	11826
OG0008019	1	0	2	3	1	1	1	2	1	0	1	2	2	1	1	1	1	1	1	3	26	1626	2115	0.434	0.434	41.03	53.775	26	26	1333	1333	943	943	42276	54990	17346	29571
OG0008020	1	1	1	3	1	2	2	1	1	1	1	3	1	1	1	1	1	1	1	1	26	258	375	0.438	0.447	7.379	27.754	26	26	183	205	155	174	6708	9750	495	2706
OG0008021	1	1	1	5	1	1	1	1	1	1	1	1	1	1	1	2	1	1	1	2	26	2757	3789	0.439	0.44	38.181	53.971	26	26	2348	2348	1770	1770	71682	98514	27369	53169
OG0008022	1	2	1	1	1	2	1	1	1	1	1	2	1	1	2	1	2	2	1	1	26	3912	4605	0.44	0.44	17.966	29.653	26	26	2898	2949	2222	2222	101712	119730	18274	35503
OG0008023	2	1	1	1	2	1	1	1	1	1	1	2	1	2	1	2	2	1	1	1	26	768	951	0.453	0.455	24.82	38.559	26	26	641	641	475	475	19968	24726	4956	9534
OG0008024	1	1	2	1	2	2	1	1	1	2	1	1	1	1	2	2	2	1	0	1	26	2826	3120	0.44	0.44	14.045	21.783	26	26	2137	2137	1738	1738	73476	81120	10320	17670
OG0008025	1	1	1	1	1	1	2	2	2	1	1	1	1	1	1	2	1	1	2	2	26	7785	8757	0.432	0.432	26.966	34.646	26	26	6621	6621	5329	5329	202410	227682	54582	78882
OG0008026	1	1	1	1	3	1	1	1	1	1	1	1	2	1	3	1	2	1	0	2	26	5403	7317	0.411	0.411	33.606	49.969	26	26	4417	4417	3502	3502	140478	190242	47209	95062
OG0008027	1	1	1	2	1	1	1	1	1	1	1	4	1	4	1	1	1	0	1	1	26	1560	2247	0.496	0.496	39.179	56.599	26	26	1245	1245	849	849	40560	58422	15891	33066
OG0008028	2	1	1	1	2	1	1	1	1	1	1	2	3	1	1	2	1	1	1	1	26	1548	3171	0.409	0.41	26.938	62.161	26	26	1293	1378	910	910	40248	82446	10842	51249
OG0008029	1	1	1	3	1	1	1	1	1	2	1	1	1	1	1	1	1	3	1	2	26	774	1125	0.455	0.456	25.894	47.569	26	26	584	629	424	424	20124	29250	5211	13914
OG0008030	1	2	1	3	1	1	1	1	1	1	1	1	3	1	1	2	1	1	1	1	26	975	1434	0.451	0.452	24.213	47.24	26	26	769	769	516	516	25350	37284	6138	17613
OG0008031	1	1	1	3	2	1	0	0	1	0	0	3	1	1	4	3	4	0	0	0	26	918	1599	0.369	0.369	43.376	64.309	26	26	683	898	368	368	23868	41574	10353	26736
OG0008032	1	1	2	1	2	1	1	1	1	0	1	3	1	1	2	2	2	1	1	1	26	2592	3174	0.426	0.426	32.367	44.067	26	26	1983	1983	1294	1294	67392	82524	21813	36366
OG0008033	1	1	1	3	1	1	1	1	1	1	2	1	1	2	1	1	1	1	3	1	26	4599	7404	0.42	0.42	39.024	60.668	26	26	3746	3746	2819	2819	119574	192504	46663	116788
OG0008034	2	1	1	3	1	1	1	2	1	1	1	3	1	1	1	1	1	1	1	1	26	2556	3501	0.454	0.453	38.684	54.2	26	26	2009	2009	1405	1405	66456	91026	25708	49336
OG0008035	2	1	1	3	1	2	1	1	1	1	1	1	1	2	1	2	1	1	0	2	26	2646	3249	0.503	0.503	30.481	42.404	26	26	2284	2412	1800	1800	68796	84474	20970	35820
OG0008036	1	1	1	1	1	2	1	1	3	1	1	2	1	1	1	2	2	1	1	1	26	852	1128	0.45	0.45	4.347	26.851	26	26	498	498	403	403	22152	29328	963	7875
OG0008037	1	1	1	1	1	1	1	1	1	3	1	2	2	1	1	2	1	1	0	3	26	1356	1533	0.476	0.476	22.983	31.432	26	26	988	988	702	702	35256	39858	8103	12528
OG0008038	1	2	1	1	1	1	1	1	1	2	1	1	1	1	4	1	1	1	2	1	26	753	915	0.535	0.535	15.982	30.076	26	26	585	602	433	433	19578	23790	3129	7155
OG0008039	1	3	1	1	1	1	1	1	1	1	1	2	2	2	1	2	1	1	1	1	26	1446	2013	0.438	0.437	26.638	46.219	26	26	1174	1174	891	891	37596	52338	10015	24190
OG0008040	1	1	1	4	1	1	1	1	1	1	1	2	1	1	1	2	1	2	1	1	26	1308	2079	0.448	0.448	21.851	49.336	26	26	1052	1076	798	798	34008	54054	7431	26668
OG0008041	2	1	1	2	1	1	2	0	1	1	1	1	2	3	1	2	1	1	1	1	26	666	819	0.538	0.539	23.891	37.194	26	26	536	554	379	379	17316	21294	4137	7920
OG0008042	1	1	2	2	1	1	1	1	2	1	1	3	1	1	1	1	2	1	1	1	26	1302	1803	0.442	0.442	25.86	45.341	26	26	876	888	626	626	33852	46878	8754	21255
OG0008043	1	2	1	2	1	1	1	1	1	1	1	3	1	1	1	2	2	1	1	1	26	2172	3084	0.444	0.444	25.452	46.375	26	26	1560	1560	1031	1031	56472	80184	14373	37185
OG0008044	1	1	1	2	1	1	1	1	1	1	1	2	1	1	1	2	3	1	2	1	26	1092	1578	0.453	0.452	21.577	44.553	26	26	821	821	602	602	28392	41028	6126	18279
OG0008045	1	2	1	2	1	1	1	1	2	1	1	3	1	1	1	1	1	2	1	1	26	588	867	0.424	0.425	28.866	50.399	26	26	492	511	359	359	15288	22542	4413	11361
OG0008046	1	1	1	1	1	1	1	1	1	1	1	2	3	1	2	1	2	1	2	1	26	1074	3009	0.45	0.45	10.991	65.76	26	26	741	741	570	570	27924	78234	3069	51447
OG0008047	2	1	1	2	2	1	0	1	1	0	1	5	1	1	1	1	1	1	2	1	26	1446	1674	0.466	0.466	22.271	32.175	26	26	929	969	732	732	37596	43524	8373	14004
OG0008048	1	1	1	3	1	1	1	1	1	1	1	1	2	2	1	2	2	0	2	1	26	2160	2283	0.433	0.433	22.377	26.352	26	26	1897	1897	1558	1558	56160	59358	12567	15642
OG0008049	2	2	1	1	1	2	1	1	1	1	1	1	1	1	1	2	3	1	1	1	26	3285	4371	0.438	0.438	15.097	35.246	26	26	2230	2230	1634	1634	85410	113646	12894	40056
OG0008050	2	1	1	1	1	1	1	1	1	2	1	1	1	2	2	2	2	1	1	1	26	2559	3120	0.448	0.449	11.142	26.272	26	26	1600	1645	1229	1229	66534	81120	7413	21312
OG0008052	1	1	1	1	1	1	1	1	1	3	1	3	1	2	1	2	1	0	2	1	26	3987	4662	0.464	0.464	40.649	48.686	26	26	3528	3528	2462	2462	103662	121212	42138	59013
OG0008053	1	1	1	1	1	1	2	1	1	2	1	2	1	1	1	2	1	2	1	2	26	6381	9171	0.437	0.437	28.514	49.091	26	26	4311	4311	3181	3181	165906	238446	47306	117056
OG0008054	1	2	0	1	1	1	1	4	2	1	1	1	2	1	1	1	1	2	1	1	26	672	1164	0.48	0.478	16.346	48.255	26	26	599	689	495	538	17472	30264	2856	14604
OG0008056	2	2	1	1	2	2	1	1	1	1	1	1	1	1	1	2	1	1	2	1	26	2190	2508	0.445	0.444	18	27.909	26	26	1496	1496	1063	1063	56940	65208	10249	18199
OG0008057	1	1	1	1	1	1	1	1	2	1	1	1	1	4	1	2	1	1	1	2	26	843	1437	0.436	0.437	28.018	56.183	26	26	708	708	490	490	21918	37362	6141	20991
OG0008058	1	1	1	1	1	1	1	1	1	1	1	1	1	2	1	2	2	2	1	3	26	921	1080	0.505	0.504	5.938	19.22	26	26	617	617	485	485	23946	28080	1422	5397
OG0008059	1	1	2	1	2	2	1	1	1	1	1	1	1	2	1	1	1	1	1	3	26	8925	10266	0.415	0.415	29.081	37.842	26	26	7510	7510	6082	6082	232050	266916	67482	101007
OG0008060	1	1	1	2	2	1	1	1	1	1	1	1	1	1	1	2	3	1	1	2	26	885	1464	0.467	0.467	18.553	49.149	26	26	647	661	416	416	23010	38064	4269	18708
OG0008061	1	1	1	4	1	1	1	1	1	1	1	2	2	1	2	1	1	1	1	1	26	744	1134	0.439	0.439	13.663	41.555	26	26	609	636	489	496	19344	29484	2643	12252
OG0008062	1	1	1	1	1	1	1	1	1	1	1	1	3	2	3	1	2	1	1	1	26	3450	4524	0.485	0.485	27.537	43.858	26	26	2781	2781	2065	2065	89700	117624	24701	51587
OG0008063	1	1	1	2	1	1	1	1	2	0	0	1	6	1	1	2	1	1	1	1	26	2316	3510	0.424	0.424	37.615	57.528	26	26	1841	1841	1329	1329	60216	91260	22650	52500
OG0008064	2	1	1	2	1	2	1	1	1	1	1	2	1	1	1	2	1	2	1	1	26	2217	2325	0.431	0.431	10.805	14.769	26	26	1453	1453	1137	1137	57642	60450	6228	8928
OG0008065	2	1	1	1	1	1	1	1	1	1	1	1	1	2	1	2	2	1	2	2	26	1401	1869	0.475	0.476	24.683	42.579	26	26	1097	1097	738	738	36426	48594	8991	20691
OG0008066	1	1	1	2	1	1	1	1	1	1	1	1	1	3	2	2	1	1	2	1	26	954	1251	0.54	0.539	25.508	41.616	26	26	805	894	608	608	24804	32526	6327	13536
OG0008067	1	1	1	2	1	1	1	1	2	1	1	3	1	1	2	2	1	1	1	1	26	576	678	0.441	0.441	18.51	30.208	26	26	443	443	314	314	14976	17628	2772	5325
OG0008068	1	1	1	2	1	2	2	1	1	1	1	1	2	2	1	2	1	1	1	1	26	486	657	0.437	0.436	21.629	41.026	26	26	354	354	260	260	12636	17082	2733	7008
OG0008069	1	1	1	1	1	1	1	1	1	1	2	2	1	1	1	2	3	1	1	2	26	1266	1461	0.447	0.447	22.74	32.538	26	26	962	962	594	594	32916	37986	7485	12360
OG0008070	2	1	1	2	1	1	1	1	1	1	1	3	2	1	1	2	1	1	1	1	26	1206	1527	0.475	0.475	9.733	27.787	26	26	694	725	530	530	31356	39702	3052	11032
OG0008071	1	1	2	2	1	1	1	1	1	3	1	1	1	1	1	2	2	1	1	1	26	4023	5439	0.443	0.443	13.588	35.091	26	26	2926	2926	2341	2341	104598	141414	14213	49623
OG0008072	1	1	1	2	1	1	2	1	1	1	1	2	1	1	2	2	1	1	2	1	26	1308	1839	0.454	0.454	42.652	58.1	26	26	999	999	649	649	34008	47814	14505	27780
OG0008073	1	1	2	1	2	2	1	1	2	1	1	2	1	1	1	2	1	1	1	1	26	1182	2592	0.446	0.446	32.439	67.098	26	26	827	827	446	446	30732	67392	9969	45219
OG0008074	1	2	1	1	1	2	1	1	1	1	1	2	2	1	1	2	2	1	1	1	26	4851	6174	0.427	0.427	19.293	35.763	26	26	3626	3626	2658	2658	126126	160524	24333	57408
OG0008075	1	2	1	3	1	1	1	1	1	1	1	2	1	1	1	1	3	1	1	1	26	3039	3897	0.463	0.463	32.331	46.386	26	26	2075	2075	1427	1427	79014	101322	25546	46999
OG0008076	1	1	2	1	1	1	1	1	1	1	1	5	1	1	1	2	1	1	1	1	26	8394	10056	0.428	0.428	44.776	53.268	26	26	7520	7520	5700	5700	218244	261456	97722	139272
OG0008077	1	1	1	1	2	2	1	1	2	1	1	1	1	1	2	2	1	1	1	2	26	1269	1575	0.436	0.436	19.358	34.278	26	26	944	944	715	715	32994	40950	6387	14037
OG0008078	1	1	1	5	1	1	1	1	1	1	1	2	1	1	1	1	1	2	1	1	26	1236	1512	0.452	0.453	29.201	41.43	26	26	983	983	670	670	32136	39312	9384	16287
OG0008079	2	1	1	2	1	1	1	1	1	1	2	3	2	1	1	2	1	1	0	1	26	507	1095	0.43	0.431	16.887	59.062	26	26	365	424	209	209	13182	28470	2226	16815
OG0008080	1	2	1	1	1	1	1	1	2	1	1	3	1	2	1	1	2	1	1	1	26	1839	2817	0.443	0.443	7.186	38.078	26	26	1301	1301	1057	1057	47814	73242	3436	27889
OG0008081	3	1	1	1	1	1	1	2	1	1	1	2	1	1	1	2	1	2	1	1	26	3705	3876	0.45	0.449	14.031	17.654	26	26	2560	2560	1973	1973	96330	100776	13516	17791
OG0008082	1	1	1	1	1	1	1	1	1	1	1	1	1	1	6	2	1	1	1	1	26	1752	1971	0.484	0.483	16.987	25.649	26	26	1392	1434	1050	1050	45552	51246	7738	13144
OG0008083	1	1	1	2	1	1	1	1	1	1	1	2	1	1	3	2	2	1	1	1	26	1455	1929	0.451	0.45	12.881	33.164	26	26	934	986	676	676	37830	50154	4873	16633
OG0008084	3	1	1	1	3	1	1	2	1	1	1	1	1	1	1	1	1	1	1	2	26	1905	2673	0.42	0.421	33.979	51.886	26	26	1534	1534	991	991	49530	69498	16830	36060
OG0008085	1	1	2	3	1	1	1	1	1	1	1	3	1	1	1	1	2	1	1	1	26	2115	2709	0.433	0.434	33.852	47.513	26	26	1691	1691	1174	1174	54990	70434	18615	33465
OG0008086	1	1	2	1	3	1	1	1	2	1	1	2	1	1	1	1	1	2	1	1	26	1683	2163	0.42	0.42	22.819	39.098	26	26	1449	1449	1106	1106	43758	56238	9985	21988
OG0008087	1	2	1	1	1	1	1	1	3	1	1	2	1	1	1	2	2	1	1	1	26	693	816	0.455	0.455	13.858	26.263	26	26	514	514	379	379	18018	21216	2497	5572
OG0008088	2	2	1	1	1	2	1	1	1	1	2	1	0	3	0	2	1	1	2	1	26	1170	1284	0.548	0.548	24.855	31.186	26	26	867	867	602	602	30420	33384	7561	10411
OG0008089	1	1	1	1	2	1	1	1	1	2	1	1	1	1	2	2	1	3	1	1	26	1716	2058	0.484	0.484	5.924	20.789	26	26	963	986	787	787	44616	53508	2643	11124
OG0008090	2	1	1	1	1	1	1	1	1	3	1	2	1	1	2	2	1	1	1	1	26	1464	1548	0.523	0.523	37.734	40.904	26	26	899	899	611	611	38064	40248	14363	16463
OG0008091	2	1	1	3	1	2	1	1	1	2	1	1	1	1	1	2	1	1	1	1	26	1773	2259	0.446	0.446	16.122	33.34	26	26	1305	1305	993	993	46098	58734	7432	19582
OG0008092	2	1	1	1	2	1	1	1	1	1	0	2	1	1	3	2	1	1	1	2	26	1983	2652	0.433	0.433	37.013	51.932	26	26	1641	1641	1088	1088	51558	68952	19083	35808
OG0008093	1	2	1	2	1	1	1	1	1	2	1	1	2	0	1	2	1	1	2	2	26	1647	2415	0.492	0.491	17.767	42.695	26	26	1316	1316	1042	1042	42822	62790	7608	26808
OG0008094	2	1	1	1	1	2	1	1	0	3	1	3	1	1	1	3	1	1	1	0	26	1794	2445	0.446	0.446	30.956	48.331	26	26	1534	1534	1117	1117	46644	63570	14439	30724
OG0008095	1	1	1	1	1	3	1	1	1	1	1	1	3	1	2	2	1	1	1	1	26	1584	1764	0.436	0.436	9.101	17.984	26	26	1107	1107	890	890	41184	45864	3748	8248
OG0008096	1	1	1	3	1	2	1	0	1	1	1	1	2	1	1	2	1	2	2	1	26	2223	3084	0.432	0.433	29.134	47.845	26	26	1723	1723	1201	1201	57798	80184	16839	38364
OG0008097	2	1	2	1	1	1	2	1	1	1	2	3	1	1	1	1	1	1	1	1	26	3726	4002	0.41	0.41	23.95	28.93	26	26	2882	2882	2221	2221	96876	104052	23202	30102
OG0008098	1	2	0	3	1	2	1	0	1	1	1	1	2	1	1	2	3	1	1	1	26	1518	2313	0.513	0.511	17.916	44.647	26	26	1196	1254	972	972	39468	60138	7071	26850
OG0008099	3	1	1	1	1	1	1	1	1	1	1	1	2	2	1	2	2	1	1	1	26	1332	1596	0.458	0.458	2.798	18.081	26	26	787	811	630	634	34632	41496	969	7503
OG0008100	3	1	1	1	1	2	1	1	1	1	1	1	1	2	0	2	2	1	2	1	26	1380	2034	0.448	0.448	4.139	33.725	26	26	1016	1016	812	812	35880	52884	1485	17835
OG0008101	1	1	1	2	1	1	1	1	1	1	1	5	1	2	1	1	1	1	1	1	26	1689	3933	0.451	0.451	23.808	64.968	26	26	1134	1195	820	820	43914	102258	10455	66435
OG0008102	1	1	1	2	1	1	1	1	1	1	1	1	3	1	2	2	1	1	2	1	26	1554	1974	0.416	0.416	22.587	37.988	26	26	1137	1202	842	842	40404	51324	9126	19497
OG0008103	1	1	2	2	2	2	1	1	1	1	1	4	1	0	1	1	1	1	1	1	26	594	675	0.498	0.497	26.729	35.06	26	26	473	473	390	390	15444	17550	4128	6153
OG0008104	1	1	0	1	0	2	1	2	3	1	1	2	2	0	2	1	2	2	1	1	26	2070	3855	0.437	0.437	36.117	63.916	26	26	1717	1717	1245	1245	53820	100230	19438	64063
OG0008105	2	1	1	2	1	2	2	1	1	1	1	2	1	1	1	2	1	1	1	1	26	3633	3927	0.437	0.437	21.382	26.98	26	26	2301	2301	1760	1760	94458	102102	20197	27547
OG0008106	1	1	1	1	1	0	1	1	1	1	1	3	2	4	2	2	1	1	0	1	26	1041	1707	0.472	0.47	32.746	56.985	26	26	932	1070	638	638	27066	44382	8863	25291
OG0008107	1	1	1	3	1	1	1	2	1	1	1	4	2	1	1	1	1	0	1	1	26	1572	2151	0.468	0.468	26.434	45.203	26	26	1142	1142	786	786	40872	55926	10804	25280
OG0008108	1	1	2	2	2	1	1	1	1	1	1	2	1	1	1	2	1	1	2	1	26	672	1320	0.444	0.445	17.067	55.9	26	26	535	535	407	407	17472	34320	2982	19185
OG0008109	1	1	1	3	2	1	1	1	1	0	1	2	3	1	2	1	1	0	1	2	26	1029	1302	0.457	0.458	46.995	57.302	26	26	727	727	367	367	26754	33852	12573	19398
OG0008110	1	2	1	3	1	1	1	1	2	1	1	1	1	2	1	1	1	1	1	2	26	882	1524	0.438	0.439	43.734	65.824	26	26	708	708	396	396	22932	39624	10029	26082
OG0008111	1	3	0	3	1	1	1	1	1	0	2	2	1	1	1	1	1	1	1	3	26	1059	1086	0.447	0.448	39.987	41.383	26	26	641	641	482	482	27534	28236	11010	11685
OG0008112	1	1	1	2	1	1	3	1	1	1	1	3	0	1	1	2	2	1	2	0	26	852	1473	0.438	0.439	17.308	49.969	26	26	782	849	655	665	22152	38298	3834	19137
OG0008113	2	1	1	1	1	1	2	1	1	1	1	2	1	2	1	1	1	3	1	1	26	1050	1170	0.427	0.427	21.989	29.596	26	26	866	866	591	591	27300	30420	6003	9003
OG0008114	1	1	1	3	1	0	1	1	1	0	0	9	1	1	1	1	0	1	1	1	26	1128	1674	0.424	0.426	39.781	57.747	26	26	1027	1148	806	806	29328	43524	11667	25134
OG0008115	1	1	1	4	1	1	1	1	1	1	2	3	1	2	1	1	1	1	0	1	26	408	501	0.465	0.466	29.101	41.156	26	26	330	361	181	181	10608	13026	3087	5361
OG0008116	1	2	1	7	1	1	1	1	1	1	0	2	1	1	1	1	0	1	1	1	26	648	915	0.443	0.445	30.377	48.827	26	26	547	621	414	424	16848	23790	5118	11616
OG0008117	1	1	1	4	1	1	1	1	1	1	1	3	1	1	1	1	1	1	2	1	26	1335	1716	0.44	0.44	18.85	35.705	26	26	926	1001	673	673	34710	44616	6543	15930
OG0008118	1	1	1	1	1	3	1	1	1	1	1	2	2	1	1	2	1	2	1	1	26	1491	1698	0.455	0.455	23.015	31.938	26	26	1175	1175	904	904	38766	44148	8922	14100
OG0008119	1	1	1	4	1	1	1	1	1	1	1	3	2	1	1	1	1	1	1	1	26	993	1200	0.416	0.418	12.549	25.865	26	26	803	917	610	630	25818	31200	3240	8070
OG0008120	1	1	1	5	1	1	1	1	1	1	1	2	1	2	1	1	1	1	1	1	26	1287	1683	0.409	0.41	29.433	45.132	26	26	1049	1049	743	743	33462	43758	9849	19749
OG0008121	1	2	1	2	2	1	1	1	1	2	1	1	2	1	1	2	1	1	1	1	26	924	1470	0.445	0.445	19.655	48.069	26	26	634	634	429	429	24024	38220	4722	18372
OG0008122	1	1	1	3	1	1	1	1	1	2	1	1	1	1	3	1	2	1	1	1	26	837	999	0.445	0.444	17.246	30.042	26	26	662	662	484	484	21762	25974	3753	7803
OG0008123	1	2	1	1	2	1	1	1	1	1	2	1	1	1	1	1	2	2	1	2	26	1311	2181	0.468	0.467	10.283	44.717	26	26	916	916	735	735	34086	56706	3505	25357
OG0008124	1	1	1	2	2	1	1	0	1	1	1	1	1	2	2	2	1	1	1	3	26	867	1077	0.494	0.493	17.7	32.773	26	26	701	726	557	557	22542	28002	3990	9177
OG0008125	1	2	3	1	3	1	1	1	1	0	0	2	1	1	1	2	2	1	1	1	26	1596	3999	0.429	0.432	42.604	74.782	26	26	1306	1306	941	941	41496	103974	17679	77754
OG0008126	1	1	1	3	1	2	1	2	1	1	1	2	2	1	1	1	1	1	1	1	26	1029	1572	0.447	0.447	10.832	40.245	26	26	853	861	675	675	26754	40872	2898	16449
OG0008127	1	1	1	2	1	2	1	1	1	1	1	1	2	1	2	2	2	1	1	1	26	1455	1665	0.44	0.439	5.345	16.722	26	26	885	906	681	681	37830	43290	2022	7239
OG0008128	1	1	1	1	1	1	1	1	1	1	1	3	2	1	3	2	1	1	1	1	26	441	654	0.499	0.498	12.655	39.867	26	26	290	290	200	200	11466	17004	1451	6779
OG0008129	1	1	1	1	1	3	1	2	1	1	0	1	1	1	2	2	2	1	1	2	26	741	1224	0.454	0.457	8.211	42.914	26	26	622	622	503	503	19266	31824	1582	13657
OG0008130	1	1	1	4	3	1	1	1	1	1	0	2	2	1	0	2	1	1	1	1	26	1434	1731	0.527	0.527	50.78	58.566	26	26	1174	1174	704	704	37284	45006	18933	26358
OG0008131	1	1	0	1	1	1	2	1	1	1	1	1	3	1	0	3	2	1	1	3	26	1071	1641	0.422	0.423	16.498	44.166	26	26	816	816	589	589	27846	42666	4594	18844
OG0008132	1	1	1	1	2	1	2	2	1	1	1	3	1	1	1	1	2	1	1	1	26	963	3405	0.431	0.436	22.406	73.755	26	26	708	847	540	586	25038	88530	5610	65295
OG0008133	1	1	1	1	1	1	1	1	1	1	1	4	1	1	2	3	1	1	1	1	26	681	1056	0.464	0.464	13.459	41.557	26	26	500	638	404	418	17706	27456	2383	11410
OG0008134	1	1	1	3	1	1	1	1	2	1	1	3	1	1	1	1	1	1	2	1	26	1500	1881	0.415	0.414	41.615	52.662	26	26	1125	1125	632	632	39000	48906	16230	25755
OG0008135	1	1	2	1	1	2	1	1	1	2	2	1	1	1	2	2	1	1	1	1	26	1464	2385	0.454	0.454	10.798	43.648	26	26	990	1031	706	706	38064	62010	4110	27066
OG0008136	1	1	1	3	1	1	1	1	1	1	1	4	2	1	1	1	1	1	1	1	26	3468	3996	0.439	0.439	28.057	37.054	26	26	2413	2413	1706	1706	90168	103896	25298	38498
OG0008137	1	3	1	2	1	3	1	1	1	1	1	1	1	1	0	3	1	1	1	1	26	1923	2301	0.427	0.427	32.205	42.716	26	26	1704	1704	1354	1354	49998	59826	16102	25555
OG0008138	1	2	1	3	1	1	0	1	1	1	1	1	2	1	3	2	1	1	1	1	26	786	1050	0.462	0.463	26.762	44.209	26	26	558	558	351	351	20436	27300	5469	12069
OG0008139	1	1	1	1	4	1	1	1	1	1	1	1	2	1	1	1	2	1	2	1	26	1269	1917	0.446	0.446	22.107	47.143	26	26	951	951	640	640	32994	49842	7294	23497
OG0008140	2	2	2	1	1	1	1	1	1	1	1	1	3	1	1	2	1	1	1	1	26	2361	2817	0.475	0.475	19.47	31.883	26	26	1842	1842	1406	1406	61386	73242	11952	23352
OG0008141	1	2	1	1	2	1	1	1	2	1	2	1	1	1	1	2	1	2	1	1	26	738	1047	0.472	0.474	28.033	47.95	26	26	628	659	424	424	19188	27222	5379	13053
OG0008142	1	1	1	1	1	2	1	1	1	2	1	3	1	1	2	1	2	1	1	1	26	1602	2199	0.447	0.447	16.852	38.381	26	26	1234	1234	984	984	41652	57174	7019	21944
OG0008143	1	1	1	1	2	1	1	1	2	1	1	1	1	1	2	2	1	2	1	2	26	1236	1404	0.436	0.436	7.786	18.36	26	26	866	866	662	662	32136	36504	2502	6702
OG0008144	1	1	2	2	3	2	1	1	0	1	1	0	1	1	1	5	1	0	1	1	26	486	963	0.458	0.458	36.349	65.301	26	26	390	491	210	210	12636	25038	4593	16350
OG0008145	1	1	1	2	3	1	1	1	1	1	1	2	1	1	2	2	1	1	1	1	26	1791	2646	0.452	0.453	19.51	44.036	26	26	1549	1634	1194	1194	46566	68796	9085	30295
OG0008146	1	1	1	1	1	1	1	1	1	1	1	7	1	1	1	1	1	1	1	1	26	972	1509	0.434	0.432	26.769	51.399	26	26	866	907	628	628	25272	39234	6765	20166
OG0008147	1	2	1	2	1	1	1	1	1	1	1	2	2	1	1	2	1	2	1	1	26	927	1368	0.485	0.485	34.159	54.144	26	26	760	760	469	469	24102	35568	8233	19258
OG0008148	2	1	1	1	1	1	1	1	1	1	1	2	2	1	1	2	1	1	2	2	26	3102	7056	0.44	0.439	16.084	60.899	26	26	2346	2389	1864	1864	80652	183456	12972	111723
OG0008149	1	1	1	5	1	1	1	1	1	1	1	3	1	1	1	1	1	1	1	1	26	1035	1380	0.414	0.413	47.614	59.749	26	26	841	841	473	473	26910	35880	12813	21438
OG0008152	0	1	1	2	2	1	1	1	2	0	0	2	1	2	1	2	2	1	2	2	26	987	1119	0.469	0.469	28.992	36.925	26	26	871	871	704	704	25662	29094	7440	10743
OG0008153	0	2	0	6	0	0	2	1	1	0	0	1	3	2	2	1	0	2	2	1	26	3522	5130	0.433	0.434	43.209	57.652	26	26	3332	3933	2821	3035	91572	133380	39567	76896
OG0008154	0	4	0	2	1	1	1	1	1	1	0	3	2	1	2	1	1	1	2	1	26	4416	5196	0.45	0.45	49.347	56.373	26	26	3932	3932	2848	2848	114816	135096	56658	76158
OG0008156	0	2	1	1	1	2	1	1	1	1	1	0	2	1	2	2	2	2	2	1	26	948	1131	0.46	0.46	34.981	44.879	26	26	809	809	578	578	24648	29406	8622	13197
OG0008157	0	2	2	1	2	2	1	1	1	0	1	1	2	2	2	2	1	1	1	1	26	2124	2610	0.455	0.454	15.309	30.363	26	26	1693	1693	1199	1199	55224	67860	8454	20604
OG0008158	0	1	1	2	1	3	1	1	1	1	1	1	1	1	2	2	2	1	2	1	26	2172	2340	0.484	0.484	14.811	20.656	26	26	1607	1607	1325	1325	56472	60840	8364	12567
OG0008159	0	1	1	1	2	1	1	1	2	1	3	2	1	2	1	1	1	2	1	1	26	2286	2928	0.457	0.457	38.562	51.206	26	26	1745	1745	1139	1139	59436	76128	22920	38982
OG0008160	0	2	1	1	2	2	1	1	1	0	1	5	1	1	2	1	1	1	1	1	26	1599	1719	0.435	0.435	19.13	24.507	26	26	1292	1292	1046	1046	41574	44694	7953	10953
OG0008161	0	1	1	2	2	1	1	1	1	1	2	1	2	2	3	1	1	1	1	1	26	933	1746	0.539	0.537	22.038	56.556	26	26	666	666	475	475	24258	45396	5346	25674
OG0008162	0	1	1	2	1	2	1	1	1	1	1	1	2	2	4	2	1	1	0	1	26	1500	1899	0.47	0.47	40.323	52.06	26	26	1308	1308	896	896	39000	49374	15726	25704
OG0008163	0	1	1	4	1	1	1	1	1	1	1	1	4	1	1	1	2	1	1	1	26	894	1704	0.452	0.452	39.985	66.691	26	26	710	710	396	396	23244	44304	9294	29547
OG0008164	0	2	1	3	0	2	1	1	1	0	0	1	2	1	0	4	2	1	2	2	26	573	1245	0.564	0.561	25.352	63.513	26	26	444	453	341	341	14898	32370	3777	20559
OG0008165	0	2	1	1	1	1	1	1	1	0	0	4	3	2	1	1	1	1	2	2	26	1323	1725	0.442	0.441	31.371	46.468	26	26	1070	1070	784	784	34398	44850	10791	20841
OG0008166	0	2	0	1	2	3	1	1	1	0	0	2	1	5	0	2	0	1	2	2	26	1200	2607	0.44	0.44	31.923	64.309	26	26	1150	1464	992	1048	31200	67782	9960	43590
OG0008167	0	2	1	3	1	2	1	1	1	0	0	3	2	0	1	1	1	2	3	1	26	1026	1476	0.473	0.474	23.65	45.755	26	26	825	825	616	616	26676	38376	6309	17559
OG0008168	0	1	0	1	1	1	1	1	1	0	0	1	1	0	1	1	3	2	1	9	26	1122	1257	0.429	0.43	22.46	30.384	26	26	879	879	628	628	29172	32682	6552	9930
OG0008169	0	1	1	4	1	1	0	1	1	2	1	1	0	3	2	1	2	1	1	2	26	2883	3417	0.434	0.434	50.802	57.889	26	26	2515	2515	1737	1737	74958	88842	38080	51430
OG0008170	0	1	2	2	1	1	1	1	1	0	1	2	1	1	1	1	2	1	0	6	26	1350	2646	0.435	0.435	42.521	68.795	26	26	1115	1115	753	753	35100	68796	14925	47328
OG0008171	0	1	1	1	1	1	2	1	1	1	1	1	2	1	1	3	2	1	2	2	26	1230	1680	0.441	0.442	11.692	34.041	26	26	957	1022	765	765	31980	43680	3739	14869
OG0008172	0	1	1	1	1	2	1	1	2	0	0	1	3	3	2	1	2	1	2	1	26	618	831	0.574	0.574	32.804	49.042	26	26	491	491	337	337	16068	21606	5271	10596
OG0008173	0	2	1	3	4	1	1	1	1	0	0	3	1	1	1	2	1	1	1	1	26	3687	5790	0.411	0.412	46.195	63.517	26	26	3454	3984	2701	2701	95862	150540	44283	95619
OG0008174	0	2	2	1	4	0	2	3	1	0	1	1	0	0	3	2	0	0	1	3	26	1623	1908	0.441	0.441	24.214	34.96	26	26	1331	1331	1049	1049	42198	49608	10218	17343
OG0008175	0	1	2	2	1	2	1	1	1	0	0	3	1	2	0	2	2	1	3	1	26	720	945	0.448	0.447	30.689	45.958	26	26	615	661	466	466	18720	24570	5745	11292
OG0008178	0	1	1	2	2	1	1	1	1	0	0	1	1	2	4	2	2	1	1	2	26	1347	1623	0.441	0.441	29.441	40.786	26	26	1154	1154	902	902	35022	42198	10311	17211
OG0008180	0	1	1	1	2	2	2	1	3	1	0	2	3	1	0	2	1	1	1	1	26	987	2034	0.471	0.47	30.874	62.384	26	26	947	1310	856	926	25662	52884	7923	32991
OG0008182	0	1	1	2	1	4	2	1	1	0	0	2	1	2	1	2	1	2	1	1	26	2469	3042	0.445	0.446	14.871	29.749	26	26	2077	2129	1698	1717	64194	79092	9546	23529
OG0008183	0	1	2	3	1	2	1	1	1	0	0	1	3	1	0	2	2	1	2	2	26	924	1260	0.462	0.461	35.265	51.502	26	26	759	759	592	592	24024	32760	8472	16872
OG0008185	0	1	1	2	1	1	1	1	1	0	1	2	1	4	1	2	2	2	1	1	26	8106	10284	0.433	0.433	44.712	55.613	26	26	7106	7106	5425	5425	210756	267384	94233	148701
OG0008186	0	1	1	1	1	1	1	1	1	2	1	1	3	3	2	2	1	1	1	1	26	1740	2046	0.518	0.517	9.027	22.058	26	26	1275	1275	995	995	45240	53196	4084	11734
OG0008187	0	1	1	1	2	0	2	1	1	0	0	1	2	1	3	4	1	1	2	2	26	309	861	0.474	0.47	28.94	69.981	26	26	262	462	189	198	8034	22386	2325	15666
OG0008188	0	1	2	1	1	1	1	1	1	0	0	1	5	2	3	2	1	1	1	1	26	1008	1104	0.511	0.512	20.719	27.258	26	26	750	755	573	573	26208	28704	5430	7824
OG0008189	0	1	1	2	1	1	1	1	1	1	1	6	1	1	1	2	1	1	1	1	26	3882	4953	0.457	0.457	32.205	46.033	26	26	2978	2978	2251	2251	100932	128778	32505	59280
OG0008190	0	1	1	4	0	2	1	1	1	0	2	4	1	1	1	1	1	1	1	2	26	1746	2910	0.422	0.423	36.75	60.341	26	26	1555	1621	1104	1104	45396	75660	16683	45654
OG0008191	0	1	1	1	1	2	1	1	1	1	1	2	4	1	1	1	1	3	1	1	26	2544	2892	0.401	0.401	13.389	22.594	26	26	2319	2426	2012	2054	66144	75192	8856	16989
OG0008192	0	1	1	3	2	2	1	1	1	1	1	1	1	2	1	2	1	1	2	1	26	945	1440	0.502	0.499	28.132	51.218	26	26	743	788	518	518	24570	37440	6912	19176
OG0008193	0	1	1	2	2	2	1	1	0	0	0	2	2	1	3	2	2	1	2	1	26	819	1203	0.541	0.541	34.263	54.019	26	26	728	728	579	579	21294	31278	7296	16896
OG0008194	0	2	1	1	1	1	1	2	1	1	1	3	2	1	1	2	1	2	1	1	26	1254	1446	0.488	0.488	9.545	21.045	26	26	709	709	550	550	32604	37596	3112	7912
OG0008195	0	1	0	2	3	1	1	1	1	1	2	1	3	1	2	1	3	1	0	1	26	648	861	0.537	0.537	32.372	48.151	26	26	570	570	394	394	16848	22386	5454	10779
OG0008196	0	1	2	0	1	0	3	1	2	0	0	2	1	1	1	4	2	1	1	3	26	1023	1821	0.457	0.457	29.122	58.575	26	26	858	858	644	644	26598	47346	7746	27733
OG0008197	0	1	1	3	1	2	3	1	2	0	0	2	1	2	2	1	1	1	1	1	26	903	1161	0.453	0.453	25.556	40.718	26	26	828	889	698	704	23478	30186	6000	12291
OG0008198	0	1	1	1	1	2	1	2	6	1	1	1	1	1	1	1	1	1	1	1	26	1725	2163	0.408	0.408	18.261	32.812	26	26	1482	1565	1247	1294	44850	56238	8190	18453
OG0008199	0	1	1	3	2	1	1	1	1	1	1	3	1	1	1	2	1	2	1	1	26	1956	2172	0.4	0.401	19.366	27.003	26	26	1378	1378	1006	1006	50856	56472	9849	15249
OG0008200	0	2	1	0	3	2	2	1	0	0	0	0	2	0	2	6	2	1	0	2	26	708	837	0.516	0.516	25.978	36.793	26	26	583	583	448	448	18408	21762	4782	8007
OG0008201	0	1	1	4	1	3	1	1	1	0	1	1	2	1	1	2	1	1	2	1	26	3102	4332	0.457	0.456	44.368	59.091	26	26	2755	2755	2053	2053	80652	112632	35784	66555
OG0008202	0	1	2	3	2	0	2	1	1	0	0	3	3	1	1	1	1	0	2	2	26	4149	4707	0.42	0.42	49.611	55.131	26	26	3432	3432	2714	2714	107874	122382	53517	67470
OG0008203	0	1	2	1	1	1	5	1	1	1	1	2	1	1	2	1	1	1	1	1	26	1272	1566	0.47	0.47	24.873	38.255	26	26	957	957	703	703	33072	40716	8226	15576
OG0008204	0	1	2	0	5	1	4	1	1	1	1	1	1	1	1	1	1	1	1	1	26	915	1212	0.442	0.443	42.421	55.598	26	26	737	737	432	432	23790	31512	10092	17520
OG0008205	0	1	1	1	1	0	1	0	7	1	1	2	2	2	1	1	1	1	1	1	26	927	1170	0.473	0.473	30.201	43.899	26	26	751	751	507	507	24102	30420	7279	13354
OG0008206	0	1	1	1	1	3	1	1	1	0	1	2	2	1	1	2	2	3	1	1	26	858	1551	0.437	0.436	28.537	58.63	26	26	777	803	608	608	22308	40326	6366	23643
OG0008207	0	1	1	3	3	1	1	1	1	0	0	4	0	1	1	3	1	1	2	1	26	1674	1905	0.433	0.433	30.687	38.631	26	26	1367	1367	1019	1019	43524	49530	13356	19134
OG0008209	0	1	1	5	1	1	1	1	2	0	0	3	0	2	3	1	2	1	1	0	26	4881	6171	0.418	0.417	57.614	65.357	26	26	4631	4900	3553	3553	126906	160446	73116	104862
OG0008210	0	1	1	4	1	1	1	1	2	0	0	1	1	2	2	2	3	1	1	1	26	1704	2091	0.526	0.526	51.571	59.822	26	26	1345	1345	777	777	44304	54366	22848	32523
OG0008211	0	1	1	5	1	1	1	1	1	1	0	3	1	2	1	2	1	1	1	1	26	801	1113	0.51	0.508	27.802	46.962	26	26	567	567	381	381	20826	28938	5790	13590
OG0008212	0	1	1	1	1	3	1	1	1	1	1	3	2	1	1	2	2	1	1	1	26	2052	3696	0.455	0.454	10.404	48.549	26	26	1574	1574	1274	1274	53352	96096	5551	46654
OG0008213	0	1	1	1	1	1	1	1	1	0	0	6	1	2	2	1	1	2	2	1	26	1587	2079	0.442	0.442	36.462	50.599	26	26	1420	1420	1055	1055	41262	54054	15045	27351
OG0008214	0	2	1	3	0	2	1	1	1	0	0	3	1	1	3	2	1	2	1	1	26	1236	1593	0.464	0.464	32.506	46.567	26	26	990	1050	747	747	32136	41418	10446	19287
OG0008215	0	1	1	1	5	1	1	1	1	1	0	1	2	1	1	2	1	3	0	2	26	741	1065	0.45	0.449	36.749	53.954	26	26	703	791	593	593	19266	27690	7080	14940
OG0008218	0	0	1	1	3	0	2	2	2	0	1	1	2	1	4	2	1	1	2	0	26	1443	1641	0.502	0.503	10.851	20.968	26	26	1243	1278	1110	1110	37518	42666	4071	8946
OG0008220	0	0	1	1	0	2	3	0	2	0	0	3	0	1	2	8	2	0	0	1	26	1881	2280	0.446	0.447	34.652	45.42	26	26	1515	1515	1157	1157	48906	59280	16947	26925
OG0008222	0	0	1	7	1	1	2	1	1	0	0	1	1	2	0	2	2	1	2	1	26	4947	6375	0.427	0.427	61.499	69.263	26	26	4172	4172	2682	2682	128622	165750	79101	114804
OG0008223	0	0	1	7	1	0	0	0	1	1	0	8	1	1	0	0	1	0	4	0	26	810	1233	0.455	0.457	58.447	71.037	26	26	601	668	327	327	21060	32058	12309	22773
OG0008270	0	0	0	1	1	1	1	2	1	0	0	7	2	1	1	1	2	1	2	2	26	2094	4287	0.446	0.445	37.85	63.689	26	26	2053	2969	1932	2310	54444	111462	20607	70989
OG0008275	0	0	0	5	0	0	3	1	0	0	1	1	2	0	0	2	1	2	8	0	26	2292	2655	0.402	0.402	66.069	70.183	26	26	1758	1758	1023	1023	59592	69030	39372	48447
OG0008316	3	2	1	1	1	2	1	1	1	1	1	2	1	0	1	2	1	1	1	1	25	1707	1998	0.45	0.451	16.396	27.99	25	25	1110	1110	792	792	42675	49950	6997	13981
OG0008317	2	1	1	1	2	2	1	1	1	0	1	2	1	1	1	2	1	1	1	2	25	1179	2487	0.451	0.45	20.02	59.986	25	25	860	860	636	636	29475	62175	5901	37296
OG0008318	1	1	1	2	1	1	1	1	2	2	1	1	1	1	2	2	1	1	1	1	25	1128	1611	0.456	0.454	22.138	43.963	25	25	839	901	521	521	28200	40275	6243	17706
OG0008319	4	1	1	1	1	1	1	2	1	1	1	1	1	1	1	2	1	1	1	1	25	1215	1326	0.497	0.497	14.825	21.62	25	25	818	818	595	595	30375	33150	4503	7167
OG0008320	1	1	1	1	1	3	1	1	1	1	1	3	1	2	1	1	1	1	1	1	25	969	1851	0.439	0.437	28.483	60.759	25	25	831	831	614	614	24225	46275	6900	28116
OG0008321	2	2	1	1	1	1	1	1	1	1	1	1	2	1	2	2	1	1	1	1	25	1131	1743	0.45	0.452	27.703	51.69	25	25	889	889	642	642	28275	43575	7833	22524
OG0008322	6	0	1	1	1	2	1	0	1	0	1	0	2	2	1	2	1	0	2	1	25	546	921	0.459	0.459	31.077	57.524	25	25	453	453	316	316	13650	23025	4242	13245
OG0008323	1	1	1	2	1	1	2	1	1	1	1	3	1	1	1	1	1	1	1	2	25	8646	11667	0.405	0.405	27.949	45.578	25	25	7043	7043	5588	5588	216150	291675	60411	132940
OG0008324	1	1	1	1	1	1	1	2	1	1	1	2	1	2	1	2	2	1	1	1	25	2016	2493	0.458	0.457	40.841	51.395	25	25	1517	1517	1055	1055	50400	62325	20584	32032
OG0008325	3	1	2	2	1	1	1	1	1	1	1	1	1	1	1	2	1	1	1	1	25	1890	2574	0.457	0.456	30.794	48.163	25	25	1549	1549	1135	1135	47250	64350	14550	30993
OG0008326	2	1	1	4	1	1	1	1	1	1	1	2	1	1	1	1	1	1	1	1	25	840	2127	0.465	0.466	40.7	74.166	25	25	631	631	374	374	21000	53175	8547	39438
OG0008327	1	2	1	1	2	1	1	1	2	1	1	2	2	1	1	1	1	1	1	1	25	2547	2973	0.497	0.498	48.419	55.237	25	25	1540	1540	1020	1020	63675	74325	30831	41055
OG0008328	1	1	1	2	1	1	1	1	1	1	1	2	2	1	2	1	2	1	1	1	25	1302	1842	0.459	0.46	46.747	61.186	25	25	1030	1030	588	588	32550	46050	15216	28176
OG0008329	1	1	1	2	1	1	1	1	1	2	1	1	2	2	1	1	1	1	2	1	25	897	1092	0.447	0.446	31.135	42.729	25	25	691	691	482	482	22425	27300	6982	11665
OG0008330	2	1	1	1	2	1	1	1	2	1	1	2	1	1	1	1	2	1	1	1	25	414	825	0.447	0.447	8.783	52.233	25	25	264	264	196	196	10350	20625	909	10773
OG0008331	1	1	1	4	1	1	1	1	1	1	1	2	1	1	2	1	1	1	1	1	25	681	954	0.463	0.465	24.476	44.415	25	25	542	622	381	381	17025	23850	4167	10593
OG0008332	2	1	1	2	1	1	1	2	1	0	2	1	1	1	1	3	1	1	1	1	25	5304	5916	0.436	0.436	22.765	30.341	25	25	3799	3799	2968	2968	132600	147900	30186	44874
OG0008333	1	1	1	1	1	3	1	1	1	1	1	2	1	1	1	2	1	2	1	1	25	3048	3597	0.431	0.431	20.728	32.224	25	25	2472	2472	1909	1909	76200	89925	15795	28977
OG0008334	1	1	1	2	1	1	1	1	1	1	1	3	1	1	1	2	2	1	1	1	25	1356	1821	0.497	0.497	31.726	48.138	25	25	1087	1087	726	726	33900	45525	10755	21915
OG0008335	2	2	1	1	1	1	1	1	1	1	1	2	2	1	1	2	1	1	1	1	25	4665	5370	0.431	0.431	12.538	23.495	25	25	3250	3250	2477	2477	116625	134250	14622	31542
OG0008336	2	1	1	2	1	1	1	1	1	1	1	2	2	1	1	2	1	1	1	1	25	1371	1776	0.484	0.484	17.278	34.905	25	25	951	1036	731	731	34275	44400	5922	15498
OG0008337	1	1	1	4	1	1	1	1	1	1	1	2	1	2	1	1	1	1	1	1	25	1770	2775	0.426	0.427	12.834	42.85	25	25	1402	1435	1130	1130	44250	69375	5679	29727
OG0008338	1	1	1	1	3	2	1	1	1	1	1	1	1	1	1	2	1	2	1	1	25	2817	3339	0.452	0.452	13.808	26.661	25	25	2225	2225	1790	1790	70425	83475	9724	22255
OG0008339	2	1	1	1	2	1	1	1	1	1	1	1	1	2	2	2	1	1	1	1	25	1275	1644	0.461	0.461	12.584	31.175	25	25	985	1015	740	740	31875	41100	4011	12813
OG0008340	2	1	1	2	1	1	1	1	2	1	1	2	1	1	1	2	1	1	1	1	25	1800	2181	0.45	0.45	15.756	29.779	25	25	1266	1266	939	939	45000	54525	7090	16237
OG0008341	2	1	1	1	1	1	1	1	1	1	1	2	1	2	2	2	0	1	2	1	25	618	732	0.463	0.464	5.767	18.967	25	25	490	534	383	397	15450	18300	891	3471
OG0008342	1	2	1	1	1	1	1	1	1	0	2	3	1	2	1	1	1	1	1	2	25	6696	8187	0.417	0.417	29.697	41.774	25	25	5655	5655	4562	4562	167400	204675	49713	85500
OG0008343	1	1	1	1	1	1	1	1	1	2	1	3	2	1	1	1	2	1	1	1	25	1350	2112	0.43	0.43	31.956	55.114	25	25	1164	1164	871	871	33750	52800	10785	29100
OG0008344	1	1	1	1	1	1	1	1	1	1	1	2	3	1	1	3	1	1	1	1	25	1521	1869	0.444	0.443	7.816	24.128	25	25	926	961	705	705	38025	46725	2972	11274
OG0008345	1	2	1	7	2	0	0	1	0	2	1	2	1	0	1	1	1	1	1	0	25	495	732	0.473	0.473	48.873	64.131	25	25	359	359	183	183	12375	18300	6048	11736
OG0008346	2	1	1	1	2	1	1	1	1	1	1	1	1	1	3	2	1	1	1	1	25	4266	4953	0.466	0.466	36.267	44.552	25	25	3423	3423	2417	2417	106650	123825	38679	55167
OG0008347	1	2	1	1	1	1	1	1	2	1	1	1	1	1	3	2	1	1	1	1	25	1287	1644	0.527	0.526	8.783	27.533	25	25	1008	1031	848	848	32175	41100	2826	11316
OG0008348	1	1	1	1	1	1	1	1	1	1	1	3	2	1	2	2	1	1	1	1	25	948	1530	0.492	0.492	13.203	44.706	25	25	726	726	601	601	23700	38250	3129	17100
OG0008349	2	1	1	1	2	1	1	1	1	1	1	1	2	1	1	2	1	1	2	1	25	1506	1815	0.45	0.451	30.622	41.56	25	25	1294	1352	987	987	37650	45375	11529	18858
OG0008350	2	1	2	1	2	1	1	1	1	1	1	1	1	1	1	2	1	1	1	2	25	6570	7872	0.433	0.434	21.277	33.327	25	25	5304	5577	4370	4370	164250	196800	34948	65587
OG0008351	1	1	1	2	1	1	1	1	1	1	1	3	1	2	1	2	1	1	1	1	25	1200	1527	0.458	0.458	26	40.99	25	25	858	858	518	518	30000	38175	7800	15648
OG0008352	1	1	1	1	2	1	1	1	1	1	1	1	1	3	2	2	1	1	1	1	25	1317	1584	0.471	0.472	35.034	45.311	25	25	1108	1108	786	786	32925	39600	11535	17943
OG0008353	2	1	1	1	1	1	1	1	1	0	1	2	2	2	2	2	1	1	1	1	25	2529	2829	0.425	0.425	19.943	28.008	25	25	1932	1932	1545	1545	63225	70725	12609	19809
OG0008354	1	1	2	2	2	2	1	1	1	1	1	1	1	1	1	2	1	1	1	1	25	651	873	0.441	0.44	18.028	37.856	25	25	485	485	348	348	16275	21825	2934	8262
OG0008355	1	1	1	1	1	2	1	1	1	1	1	3	2	1	1	2	1	1	1	1	25	1392	1869	0.431	0.432	21.434	40.111	25	25	950	1002	675	676	34800	46725	7459	18742
OG0008356	2	1	1	2	2	2	1	1	1	1	1	1	1	1	1	1	1	1	2	1	25	1257	1692	0.441	0.442	14.415	35.206	25	25	805	845	570	570	31425	42300	4530	14892
OG0008357	1	2	1	1	1	1	1	1	1	2	1	1	2	1	1	2	1	1	1	2	25	3540	4077	0.438	0.438	9.534	20.9	25	25	2785	2792	2258	2258	88500	101925	8438	21302
OG0008358	2	2	1	1	1	1	1	1	1	0	1	2	2	1	1	1	1	1	1	3	25	1695	2739	0.424	0.425	20.333	49.179	25	25	1479	1479	1200	1200	42375	68475	8616	33675
OG0008359	2	1	1	2	1	1	1	1	1	1	1	3	0	1	1	2	1	1	2	1	25	1794	1938	0.445	0.445	23.773	29.139	25	25	1356	1356	978	978	44850	48450	10662	14118
OG0008360	2	1	1	1	1	2	1	2	1	1	1	1	0	1	1	2	1	2	1	2	25	3927	4080	0.454	0.455	16.437	19.424	25	25	2988	2988	2453	2453	98175	102000	16137	19812
OG0008361	1	1	1	3	1	1	1	1	1	1	1	1	1	1	1	2	1	1	3	1	25	1632	1896	0.511	0.511	17.779	28.671	25	25	1204	1204	899	899	40800	47400	7254	13590
OG0008362	2	1	1	1	1	2	1	1	1	1	2	1	1	1	1	2	2	1	1	1	25	4497	4770	0.445	0.445	16.454	21.006	25	25	3133	3133	2361	2361	112425	119250	18498	25050
OG0008363	1	1	2	1	1	1	1	2	1	1	1	1	3	1	1	2	1	1	1	1	25	1590	2706	0.455	0.455	28.415	56.044	25	25	1394	1484	1069	1069	39750	67650	11295	37914
OG0008364	1	1	1	1	3	1	1	1	4	1	1	1	1	1	1	1	1	1	1	1	25	1209	1542	0.447	0.446	22.928	38.428	25	25	992	1055	734	734	30225	38550	6930	14814
OG0008365	2	1	1	1	1	2	1	2	1	1	1	3	1	1	1	1	1	1	1	1	25	1527	1860	0.416	0.416	17.54	31.587	25	25	958	958	626	626	38175	46500	6696	14688
OG0008366	1	1	2	1	5	2	2	1	1	0	0	0	2	1	1	3	0	1	0	1	25	972	1347	0.449	0.448	35.951	52.187	25	25	872	976	638	638	24300	33675	8736	17574
OG0008367	1	1	1	1	1	1	1	1	8	1	1	1	1	1	0	1	1	0	1	1	25	771	1431	0.429	0.427	28.534	59.525	25	25	620	662	407	407	19275	35775	5500	21295
OG0008368	2	1	1	0	1	1	1	1	1	1	1	1	1	1	1	2	1	6	0	1	25	555	909	0.469	0.469	34.465	57.756	25	25	500	554	337	337	13875	22725	4782	13125
OG0008369	1	1	1	1	1	1	1	0	1	1	1	2	2	2	1	2	2	1	2	1	25	1215	3600	0.429	0.429	37.679	76.323	25	25	950	950	642	642	30375	90000	11445	68691
OG0008370	2	1	1	2	1	2	1	1	1	1	1	1	2	1	2	1	1	1	1	1	25	1407	2667	0.443	0.442	23.946	57.794	25	25	1157	1216	852	852	35175	66675	8423	38534
OG0008371	1	1	1	1	1	1	1	1	1	1	1	1	2	2	1	2	2	1	2	1	25	1122	1386	0.544	0.545	8.588	25.238	25	25	758	758	638	638	28050	34650	2409	8745
OG0008372	2	2	1	1	1	1	1	1	1	1	1	3	1	1	1	2	1	1	1	1	25	2439	2664	0.454	0.454	21.232	27.547	25	25	1767	1767	1340	1340	60975	66600	12946	18346
OG0008373	2	1	1	1	1	1	1	1	2	1	1	1	1	1	1	3	1	1	1	2	25	2328	3411	0.458	0.458	31.582	52.042	25	25	1626	1626	1014	1014	58200	85275	18381	44379
OG0008374	2	1	1	2	1	1	1	1	1	1	1	2	1	1	1	2	1	2	1	1	25	1122	1329	0.44	0.44	9.661	23.118	25	25	717	717	586	586	28050	33225	2710	7681
OG0008375	2	1	2	1	1	1	1	1	1	1	1	3	1	1	1	2	1	1	1	1	25	1857	2082	0.478	0.477	15.716	24.398	25	25	1215	1215	985	985	46425	52050	7296	12699
OG0008376	1	1	0	2	2	3	1	1	2	1	0	1	1	2	1	2	2	1	1	0	25	696	1122	0.538	0.537	29.034	54.267	25	25	656	692	490	490	17400	28050	5052	15222
OG0008377	3	1	1	3	1	1	1	1	1	2	1	1	0	2	0	1	1	1	2	1	25	2598	3387	0.449	0.449	17.293	35.632	25	25	2024	2024	1489	1489	64950	84675	11232	30171
OG0008378	2	2	1	1	1	2	1	1	1	1	1	2	1	1	1	2	1	1	1	1	25	5067	5934	0.431	0.431	17.722	29.163	25	25	3442	3442	2400	2400	126675	148350	22449	43263
OG0008379	2	1	1	2	1	1	2	1	1	1	1	2	1	1	1	2	1	1	1	1	25	999	1116	0.473	0.472	23.495	31.097	25	25	786	786	604	604	24975	27900	5868	8676
OG0008380	3	0	1	1	1	1	1	1	0	2	2	1	1	1	2	1	2	1	2	1	25	2796	3321	0.554	0.554	19.598	31.694	25	25	2099	2099	1542	1542	69900	83025	13699	26314
OG0008381	1	1	1	1	2	1	1	2	1	1	1	1	2	1	1	2	1	2	1	1	25	1257	2076	0.441	0.442	11.707	44.967	25	25	798	798	542	542	31425	51900	3679	23338
OG0008382	2	1	1	3	1	1	1	1	1	0	1	3	2	1	1	1	1	1	1	1	25	966	1347	0.465	0.464	29.565	48.107	25	25	859	909	629	629	24150	33675	7140	16200
OG0008383	2	1	1	1	1	1	1	1	1	1	3	2	2	1	1	1	1	1	1	1	25	894	1407	0.441	0.442	11.852	41.987	25	25	763	848	631	631	22350	35175	2649	14769
OG0008384	1	1	1	2	1	2	1	1	1	1	1	1	1	1	2	3	1	1	1	1	25	3273	9816	0.42	0.422	20.092	70.601	25	25	2591	2689	2099	2099	81825	245400	16440	173256
OG0008385	2	2	1	1	2	1	1	2	1	1	1	1	1	1	1	2	1	1	1	1	25	2988	3351	0.446	0.446	6.127	15.863	25	25	2306	2306	1831	1831	74700	83775	4577	13289
OG0008386	1	1	1	1	1	1	1	1	1	1	1	2	1	1	1	3	1	2	2	1	25	663	780	0.441	0.441	29.683	39.631	25	25	483	483	323	323	16575	19500	4920	7728
OG0008387	2	1	1	4	1	1	1	2	1	0	1	1	1	1	1	1	1	1	2	1	25	2010	2511	0.402	0.404	21.678	36.315	25	25	1682	1737	1332	1332	50250	62775	10893	22797
OG0008388	1	1	1	1	1	1	1	1	1	1	1	4	1	1	1	2	1	1	1	2	25	1860	2070	0.438	0.438	28.708	35.534	25	25	1450	1450	1014	1014	46500	51750	13349	18389
OG0008389	2	1	1	3	1	1	1	1	1	1	1	2	1	1	1	1	2	1	1	1	25	2121	2643	0.472	0.472	20.737	35.602	25	25	1452	1452	1107	1107	53025	66075	10996	23524
OG0008390	1	2	1	1	1	1	1	1	1	1	1	2	1	1	2	1	2	1	2	1	25	768	1062	0.484	0.484	25.333	44.896	25	25	556	556	335	335	19200	26550	4864	11920
OG0008391	3	1	1	1	1	1	1	1	1	1	1	2	1	1	1	1	1	2	2	1	25	2043	2298	0.435	0.435	13.016	22.225	25	25	1503	1503	1100	1100	51075	57450	6648	12768
OG0008392	1	1	1	1	1	1	1	3	1	1	1	1	1	3	2	1	1	1	1	1	25	1059	1284	0.472	0.471	19.15	32.626	25	25	832	832	614	614	26475	32100	5070	10473
OG0008393	1	1	1	2	2	1	1	1	1	1	1	3	1	1	1	1	2	1	1	1	25	2850	4929	0.441	0.439	22.152	53.3	25	25	2037	2037	1537	1537	71250	123225	15783	65679
OG0008394	2	1	1	1	1	1	1	1	1	1	1	2	1	2	2	2	1	1	1	1	25	1518	1662	0.456	0.456	7.078	14.782	25	25	1054	1054	847	847	37950	41550	2686	6142
OG0008395	2	1	1	2	3	1	1	1	1	1	1	1	1	1	1	1	2	1	1	1	25	2613	5079	0.427	0.428	17.485	55.609	25	25	1693	1693	1179	1179	65325	126975	11422	70609
OG0008396	1	1	1	2	1	2	1	1	1	1	1	1	2	2	2	2	1	0	1	1	25	1329	1545	0.558	0.558	8.804	20.994	25	25	1043	1043	818	818	33225	38625	2925	8109
OG0008397	1	1	1	1	1	1	1	1	1	1	1	4	2	1	1	2	1	1	1	1	25	1980	2133	0.431	0.431	16.095	21.827	25	25	1538	1538	1267	1267	49500	53325	7967	11639
OG0008398	2	1	2	1	1	1	1	1	1	1	1	3	1	0	2	2	1	1	1	1	25	2169	2883	0.452	0.452	27.917	44.778	25	25	1771	1771	1270	1270	54225	72075	15138	32274
OG0008399	2	1	1	2	1	2	1	1	1	1	1	2	1	1	1	2	1	1	1	1	25	384	600	0.534	0.531	20.875	47.66	25	25	330	358	189	189	9600	15000	2004	7149
OG0008400	2	0	1	1	1	2	1	1	1	0	3	1	1	2	3	1	2	1	0	1	25	666	1005	0.505	0.504	19.369	43.893	25	25	606	736	543	556	16650	25125	3225	11028
OG0008401	2	1	1	1	1	2	1	1	1	1	1	3	1	1	0	2	1	1	2	1	25	2205	3144	0.446	0.445	28.093	48.431	25	25	1913	1913	1482	1482	55125	78600	15486	38067
OG0008402	2	3	1	1	1	1	0	1	1	1	1	1	1	1	3	2	1	1	1	1	25	3915	5334	0.419	0.419	24.746	43.393	25	25	3251	3504	2358	2358	97875	133350	24220	57865
OG0008403	2	1	1	3	2	1	1	1	1	1	1	1	1	1	1	2	1	1	0	2	25	1083	1653	0.431	0.43	18.371	44.966	25	25	731	766	563	563	27075	41325	4974	18582
OG0008404	3	2	0	1	1	2	1	3	0	1	1	1	2	1	1	1	2	1	0	1	25	699	906	0.44	0.44	9.86	29.17	25	25	559	594	446	446	17475	22650	1723	6607
OG0008405	2	1	1	1	1	1	1	1	1	1	1	2	1	1	2	1	1	1	1	3	25	2298	3564	0.433	0.432	18.23	45.855	25	25	1844	1844	1550	1550	57450	89100	10473	40857
OG0008406	2	1	2	1	2	1	1	1	1	1	1	3	1	1	1	1	1	1	1	1	25	1998	2508	0.474	0.473	15.339	31.742	25	25	1325	1325	1020	1020	49950	62700	7662	19902
OG0008407	1	1	2	1	1	1	1	1	1	1	1	1	2	1	1	2	1	2	2	1	25	3303	3936	0.452	0.452	21.634	33.444	25	25	2528	2612	1940	1940	82575	98400	17864	32909
OG0008408	1	1	1	1	1	1	1	1	1	1	1	4	1	1	1	2	2	1	1	1	25	5886	8733	0.436	0.437	42.95	60.251	25	25	4592	4592	3165	3165	147150	218325	63201	131544
OG0008409	1	1	1	3	1	2	1	1	1	1	1	2	2	1	1	2	1	1	0	1	25	1731	3516	0.467	0.466	38.114	66.502	25	25	1450	1854	1070	1070	43275	87900	16494	58455
OG0008410	1	1	1	2	1	1	1	3	1	1	1	1	2	1	2	1	1	1	1	1	25	1185	1410	0.428	0.429	6.268	20.511	25	25	826	842	653	653	29625	35250	1857	7230
OG0008411	1	1	2	1	1	1	1	1	1	1	2	1	2	1	1	2	2	1	1	1	25	1164	1512	0.457	0.457	23.773	40.016	25	25	893	947	707	707	29100	37800	6918	15126
OG0008412	1	1	1	1	1	1	1	1	1	2	1	4	2	1	1	1	1	1	1	1	25	2025	2244	0.442	0.442	21.197	28.497	25	25	1310	1310	914	914	50625	56100	10731	15987
OG0008413	2	2	1	1	1	1	1	1	1	1	1	3	1	2	1	1	1	1	1	1	25	2193	3321	0.458	0.457	40.159	58.912	25	25	2020	2140	1431	1431	54825	83025	22017	48912
OG0008414	1	1	1	1	1	2	2	1	2	1	1	1	2	2	2	1	1	0	1	1	25	1362	1821	0.508	0.508	20.37	39.433	25	25	952	952	732	732	34050	45525	6936	17952
OG0008415	2	2	1	0	1	5	1	1	1	1	2	2	0	1	1	1	1	1	0	1	25	876	1155	0.55	0.548	16.831	35.986	25	25	688	688	523	523	21900	28875	3686	10391
OG0008416	1	1	1	2	1	1	1	1	2	1	1	2	1	1	1	2	1	1	1	2	25	1005	1956	0.443	0.442	22.006	57.898	25	25	836	862	551	551	25125	48900	5529	28312
OG0008417	1	1	1	2	1	1	1	1	2	1	1	3	1	1	1	1	1	1	2	1	25	1278	1626	0.433	0.434	20.113	35.461	25	25	1007	1158	761	766	31950	40650	6426	14415
OG0008418	4	2	0	2	1	1	1	1	0	1	1	0	1	3	0	2	1	1	2	1	25	1347	1764	0.428	0.427	27.421	43.639	25	25	1113	1113	769	769	33675	44100	9234	19245
OG0008419	3	1	1	1	1	1	1	1	1	1	1	2	2	1	1	2	1	1	1	1	25	912	1338	0.432	0.433	31.057	51.752	25	25	610	610	323	323	22800	33450	7081	17311
OG0008420	2	1	1	1	2	2	1	1	1	1	1	1	1	2	1	2	1	1	1	1	25	1368	1650	0.469	0.469	14.289	28.255	25	25	936	936	678	678	34200	41250	4887	11655
OG0008421	2	1	0	1	1	2	1	2	1	1	0	1	2	1	1	2	1	2	2	1	25	1920	2073	0.459	0.459	23.012	28.405	25	25	1487	1487	1143	1143	48000	51825	11046	14721
OG0008422	2	1	1	3	1	2	1	1	0	1	2	2	1	0	1	2	1	1	1	1	25	909	1110	0.432	0.433	18.139	32.249	25	25	671	671	533	533	22725	27750	4122	8949
OG0008423	1	1	1	1	4	2	1	1	1	1	1	1	2	1	1	1	1	1	1	1	25	1668	3546	0.447	0.447	34.964	67.289	25	25	1167	1167	733	733	41700	88650	14580	59652
OG0008424	2	1	1	4	1	1	1	1	1	1	1	1	2	1	1	2	1	1	0	1	25	3216	3933	0.438	0.439	17.646	31.93	25	25	2312	2312	1931	1931	80400	98325	14187	31395
OG0008425	1	2	1	3	2	1	1	1	1	1	1	1	1	1	1	2	1	1	1	1	25	693	915	0.453	0.453	13.212	32.984	25	25	518	543	379	381	17325	22875	2289	7545
OG0008426	2	1	1	2	1	1	1	1	1	1	1	3	1	1	1	1	2	1	1	1	25	1227	1542	0.444	0.444	16.225	32.529	25	25	928	928	696	696	30675	38550	4977	12540
OG0008427	2	1	1	1	1	1	1	1	1	1	1	1	2	2	1	2	1	1	2	1	25	2565	3267	0.519	0.519	19.779	36.157	25	25	1798	1798	1415	1415	64125	81675	12683	29531
OG0008428	2	1	1	1	1	2	1	1	1	1	1	2	2	1	1	1	2	1	1	1	25	6600	7224	0.439	0.439	13.513	20.64	25	25	4962	4962	3691	3691	165000	180600	22297	37276
OG0008429	1	2	4	3	1	0	0	1	1	1	1	1	2	1	1	0	0	2	3	0	25	1506	3234	0.439	0.439	17.386	59.395	25	25	1206	1206	908	908	37650	80850	6546	48021
OG0008430	2	1	1	1	1	3	1	1	1	1	1	2	1	1	1	2	1	1	1	1	25	1833	2052	0.472	0.472	35.478	41.938	25	25	1048	1048	618	618	45825	51300	16258	21514
OG0008431	1	1	1	1	4	2	1	1	1	0	1	1	2	1	1	2	1	1	1	1	25	1881	2187	0.424	0.424	12.542	24.225	25	25	1455	1455	1176	1176	47025	54675	5898	13245
OG0008432	2	2	0	3	4	1	0	1	2	0	1	1	1	0	1	2	0	0	1	3	25	687	1044	0.333	0.333	29.642	52.218	25	25	517	519	252	253	17175	26100	5091	13629
OG0008433	2	1	1	2	1	1	1	1	1	2	1	2	1	1	1	2	1	1	1	1	25	4503	5745	0.433	0.433	35.276	48.404	25	25	3503	3503	2694	2694	112575	143625	39712	69520
OG0008434	3	1	0	2	1	2	1	1	1	1	1	1	1	1	2	1	2	1	1	1	25	3720	4947	0.483	0.483	36.152	50.996	25	25	2889	2889	2089	2089	93000	123675	33621	63069
OG0008435	2	2	1	1	1	1	1	1	1	2	1	3	1	1	1	2	1	0	1	1	25	1305	1800	0.445	0.444	22.354	42.613	25	25	1041	1041	802	802	32625	45000	7293	19176
OG0008436	1	1	1	2	1	1	1	1	1	1	2	2	0	3	1	1	1	1	2	1	25	2730	3033	0.424	0.424	29.921	36.36	25	25	2238	2315	1783	1783	68250	75825	20421	27570
OG0008437	2	0	1	1	2	1	1	1	1	1	1	1	0	1	1	4	1	1	1	3	25	1260	1503	0.449	0.448	2.21	17.381	25	25	923	923	756	756	31500	37575	696	6531
OG0008438	3	1	1	1	1	1	1	1	1	1	1	3	1	1	1	2	1	1	1	1	25	369	612	0.447	0.448	14.569	46.902	25	25	282	282	197	197	9225	15300	1344	7176
OG0008439	3	1	1	1	1	0	1	1	1	2	1	1	2	2	1	2	1	1	1	1	25	4269	5070	0.427	0.427	13.448	26.492	25	25	2850	2850	2167	2167	106725	126750	14352	33579
OG0008440	3	2	1	1	2	1	1	1	1	1	1	1	2	1	1	1	1	1	1	1	25	2292	2832	0.435	0.436	9.08	25.188	25	25	1789	1840	1453	1467	57300	70800	5203	17833
OG0008441	2	2	1	1	1	2	1	1	1	1	1	1	2	1	0	2	2	1	1	1	25	1731	1998	0.426	0.425	11.995	23.221	25	25	1235	1235	992	992	43275	49950	5191	11599
OG0008442	2	2	1	3	1	1	1	1	1	1	1	2	1	1	1	1	1	1	1	1	25	990	1290	0.456	0.456	12.925	31.138	25	25	768	852	629	651	24750	32250	3199	10042
OG0008443	2	1	1	1	2	1	1	1	1	1	1	1	2	1	1	3	1	1	1	1	25	1854	2319	0.434	0.434	4.809	23.038	25	25	1417	1439	1142	1142	46350	57975	2229	13356
OG0008444	3	1	1	1	1	2	1	1	1	1	1	2	1	1	1	2	1	1	1	1	25	2166	2319	0.491	0.491	3.38	9.356	25	25	1135	1163	978	980	54150	57975	1830	5424
OG0008445	2	1	1	1	2	1	1	1	1	1	1	1	2	1	1	1	1	3	1	1	25	753	1515	0.455	0.453	31.028	63.707	25	25	596	596	390	390	18825	37875	5841	24129
OG0008446	2	1	1	1	2	2	1	1	1	1	1	2	1	1	1	1	2	1	1	1	25	1308	1803	0.441	0.438	17.284	38.203	25	25	1009	1167	751	751	32700	45075	5652	17220
OG0008447	1	1	1	1	2	1	1	1	1	2	1	1	2	1	1	1	1	3	1	1	25	3516	4527	0.436	0.436	23.512	39.494	25	25	2916	3042	2128	2128	87900	113175	20667	44697
OG0008448	2	2	1	1	1	1	1	1	1	1	2	1	1	1	1	2	2	1	1	1	25	1203	1503	0.438	0.438	1.925	20.703	25	25	721	722	581	581	30075	37575	579	7779
OG0008449	3	1	1	1	1	1	1	2	1	1	1	2	1	1	1	1	1	1	2	1	25	1827	1905	0.435	0.435	33.241	35.811	25	25	994	994	811	811	45675	47625	15183	17055
OG0008450	4	2	1	1	1	1	0	1	1	1	1	2	1	1	1	1	2	1	1	1	25	888	981	0.519	0.518	8.054	16.391	25	25	515	515	379	379	22200	24525	1788	4020
OG0008451	2	1	1	1	1	2	1	1	1	1	1	1	1	1	2	2	1	1	2	1	25	1215	1635	0.441	0.442	13.472	34.672	25	25	872	872	611	611	30375	40875	4092	14172
OG0008452	2	1	1	2	1	1	1	1	1	1	1	5	0	1	1	1	1	1	1	1	25	3975	6042	0.413	0.413	36.398	56.798	25	25	3373	3373	2567	2567	99375	151050	36171	85794
OG0008453	1	2	1	3	1	1	1	1	1	0	1	3	2	1	1	1	1	1	1	1	25	654	843	0.458	0.458	27.064	42.178	25	25	508	554	396	396	16350	21075	4425	8889
OG0008454	1	1	3	1	1	1	1	1	1	1	1	1	1	1	2	1	3	1	1	1	25	1200	1344	0.46	0.46	11.01	19.946	25	25	878	912	700	700	30000	33600	3303	6702
OG0008455	2	1	1	1	1	1	1	1	1	1	1	2	2	1	1	1	2	2	1	1	25	1938	2568	0.439	0.44	10.275	31.072	25	25	1376	1470	1031	1031	48450	64200	4978	19948
OG0008456	2	2	1	1	1	2	1	1	1	1	0	1	1	1	1	2	1	1	3	1	25	1461	4017	0.446	0.445	26.324	70.659	25	25	1282	1282	964	964	36525	100425	9615	70959
OG0008457	3	1	2	1	1	2	1	1	1	1	1	1	2	1	1	1	1	1	1	1	25	1755	2130	0.424	0.424	10.94	25.915	25	25	1244	1244	979	979	43875	53250	4800	13800
OG0008458	2	2	1	1	1	1	1	1	2	1	1	2	1	1	1	1	1	1	2	1	25	780	885	0.46	0.46	6.385	16.597	25	25	459	465	354	360	19500	22125	1245	3672
OG0008459	2	1	1	3	1	1	1	1	1	1	1	2	1	1	1	2	1	1	1	1	25	2898	4956	0.452	0.453	52.58	70.61	25	25	2014	2014	832	832	72450	123900	38094	87486
OG0008460	2	1	1	1	2	1	1	1	2	1	1	1	1	1	1	2	1	1	2	1	25	1110	1566	0.483	0.483	7.859	33.563	25	25	712	712	567	567	27750	39150	2181	13140
OG0008461	1	2	1	1	1	1	1	1	1	1	1	2	1	1	2	2	1	1	2	1	25	579	813	0.46	0.46	9.389	34.317	25	25	343	343	275	275	14475	20325	1359	6975
OG0008462	2	2	1	1	1	1	3	1	1	1	1	1	1	1	1	2	1	1	1	1	25	1095	1668	0.464	0.464	9.742	39.381	25	25	747	747	604	604	27375	41700	2667	16422
OG0008463	2	1	1	1	2	1	1	1	1	1	1	2	2	2	1	1	1	1	1	1	25	3774	4368	0.471	0.47	5.521	17.825	25	25	2118	2118	1663	1663	94350	109200	5209	19465
OG0008464	2	1	1	1	1	1	1	1	1	1	1	2	1	1	1	3	2	1	1	1	25	1611	3141	0.441	0.441	31.59	62.968	25	25	1128	1128	673	673	40275	78525	12723	49446
OG0008465	1	1	1	1	1	2	1	1	1	1	1	4	1	1	1	1	1	1	2	1	25	1791	2658	0.474	0.473	15.899	41.878	25	25	1294	1358	966	966	44775	66450	7119	27828
OG0008466	2	1	1	1	1	2	1	1	1	1	1	2	1	1	2	2	1	1	1	1	25	1080	1437	0.451	0.45	34.078	49.461	25	25	889	889	622	622	27000	35925	9201	17769
OG0008467	2	1	1	1	1	1	1	1	1	1	1	2	2	1	1	2	2	1	1	1	25	1683	1974	0.461	0.458	6.362	19.479	25	25	1168	1197	938	938	42075	49350	2677	9613
OG0008468	1	1	1	1	1	2	1	1	1	1	1	1	1	2	2	2	1	1	1	2	25	3372	4383	0.458	0.458	23.132	39.778	25	25	2949	3043	2305	2305	84300	109575	19500	43587
OG0008469	2	1	0	5	1	1	1	2	1	1	1	1	1	2	0	2	0	1	1	1	25	2610	4443	0.426	0.426	36.878	61.034	25	25	2124	2218	1549	1549	65250	111075	24063	67794
OG0008470	1	2	1	1	1	1	1	1	1	1	1	2	2	1	1	2	1	2	1	1	25	1743	2775	0.446	0.446	7.993	40.726	25	25	903	903	669	669	43575	69375	3483	28254
OG0008471	1	1	1	2	2	1	1	1	1	1	2	2	1	1	1	1	1	1	1	2	25	849	1887	0.43	0.432	18.912	61.278	25	25	611	622	459	459	21225	47175	4014	28908
OG0008472	2	1	1	1	2	1	1	1	0	2	1	2	1	1	2	2	1	1	1	1	25	5076	6354	0.42	0.421	20.161	35.267	25	25	4230	4365	3454	3454	126900	158850	25584	56022
OG0008473	2	1	1	3	1	1	1	0	1	1	1	2	2	1	2	1	1	1	1	1	25	1515	2118	0.461	0.461	21.568	42.759	25	25	980	980	686	686	37875	52950	8169	22641
OG0008474	2	1	1	4	1	1	1	1	0	1	2	1	0	2	2	1	1	1	1	1	25	1155	2241	0.491	0.489	37.745	65.976	25	25	947	947	675	675	28875	56025	10899	36963
OG0008475	1	2	1	1	1	1	1	1	1	2	1	1	1	1	1	2	2	1	2	1	25	1581	1797	0.454	0.454	28.531	36.641	25	25	1250	1250	841	841	39525	44925	11277	16461
OG0008476	2	1	1	1	1	1	1	1	1	1	1	1	2	2	2	2	1	1	1	1	25	2382	2754	0.449	0.45	7.481	19.438	25	25	1532	1532	1146	1146	59550	68850	4455	13383
OG0008477	2	1	1	1	1	1	1	1	1	1	1	3	1	1	1	2	1	1	2	1	25	3378	4293	0.425	0.425	29.982	44.053	25	25	2747	2747	2076	2076	84450	107325	25320	47280
OG0008478	3	1	0	1	1	2	1	1	1	1	1	1	0	2	3	2	1	1	1	1	25	1695	2121	0.438	0.437	11.988	28.862	25	25	1147	1147	867	867	42375	53025	5080	15304
OG0008479	2	1	1	1	2	1	1	1	1	1	1	2	1	1	3	1	1	1	1	1	25	1848	2319	0.442	0.442	22.584	37.501	25	25	1417	1417	1093	1093	46200	57975	10434	21741
OG0008480	2	1	1	2	0	1	1	1	1	1	1	1	3	1	2	1	2	1	1	1	25	939	1152	0.455	0.457	15.169	29.667	25	25	762	813	644	647	23475	28800	3561	8544
OG0008481	1	1	1	1	1	3	1	1	1	1	1	1	2	1	1	2	1	1	1	2	25	1143	1374	0.449	0.449	6.572	21.607	25	25	774	774	626	626	28575	34350	1878	7422
OG0008482	1	2	1	4	1	1	1	1	1	1	1	1	1	1	1	1	2	1	1	1	25	588	867	0.485	0.484	23.061	46.547	25	25	422	422	269	269	14700	21675	3390	10089
OG0008483	2	2	1	1	1	1	1	1	1	1	1	1	1	1	1	2	3	1	1	1	25	2757	3972	0.443	0.444	14.028	39.106	25	25	1749	1749	1281	1281	68925	99300	9669	38832
OG0008484	3	2	1	1	1	1	1	1	1	1	1	2	1	1	1	2	1	1	1	1	25	3354	4857	0.453	0.453	14.916	40.025	25	25	2627	2627	2027	2027	83850	121425	12507	48600
OG0008485	2	1	1	1	1	1	1	1	1	1	1	2	1	2	1	2	1	1	2	1	25	3816	4701	0.459	0.459	29.211	41.787	25	25	3060	3060	2251	2251	95400	117525	27867	49110
OG0008486	2	1	1	1	1	1	1	2	1	2	1	1	1	1	1	1	1	3	1	1	25	1206	1890	0.434	0.434	16.627	45.359	25	25	1007	1007	758	758	30150	47250	5013	21432
OG0008487	3	2	1	1	1	1	1	1	1	1	1	1	2	1	0	2	2	1	1	1	25	1476	1716	0.523	0.523	7.439	19.825	25	25	951	951	763	763	36900	42900	2745	8505
OG0008488	2	2	0	3	0	1	1	1	1	2	5	4	0	0	0	1	0	0	1	1	25	1668	2514	0.46	0.46	32.103	52.484	25	25	1525	1783	1268	1276	41700	62850	13387	32986
OG0008489	2	1	1	1	1	1	1	1	2	1	1	1	2	1	1	2	2	1	1	1	25	3591	4212	0.444	0.445	15.272	27.06	25	25	2499	2544	1993	1993	89775	105300	13710	28494
OG0008490	3	1	1	1	1	1	1	1	1	1	1	2	1	1	1	1	1	1	1	3	25	5238	5739	0.426	0.426	23.931	30.222	25	25	4526	4526	3726	3726	130950	143475	31337	43361
OG0008491	2	1	1	1	1	1	1	1	1	1	1	2	2	1	1	1	1	1	2	2	25	1419	1608	0.481	0.481	11.495	21.428	25	25	1078	1078	819	819	35475	40200	4078	8614
OG0008492	2	1	1	1	1	1	1	1	1	1	1	3	2	1	1	2	1	1	1	1	25	2169	2775	0.454	0.454	14.783	32.484	25	25	1681	1695	1349	1349	54225	69375	8016	22536
OG0008493	2	1	1	1	2	1	1	1	1	1	1	2	1	1	1	2	1	1	1	2	25	1926	2565	0.46	0.46	21.994	40.44	25	25	1349	1349	942	942	48150	64125	10590	25932
OG0008494	2	1	1	2	1	1	1	1	1	1	1	2	1	1	1	2	1	2	1	1	25	942	1365	0.519	0.518	15.019	39.965	25	25	577	603	388	388	23550	34125	3537	13638
OG0008495	2	1	1	1	2	1	1	1	1	1	1	1	1	2	1	2	1	2	1	1	25	2799	3438	0.418	0.418	20.437	34.485	25	25	2364	2364	1737	1737	69975	85950	14301	29640
OG0008496	1	1	1	1	2	1	1	1	1	1	1	2	3	1	1	2	1	1	1	1	25	1884	2127	0.453	0.453	7.268	17.405	25	25	1137	1137	864	864	47100	53175	3423	9255
OG0008497	1	1	1	1	1	2	1	1	0	1	1	1	1	2	2	2	2	1	2	1	25	720	1314	0.541	0.54	14.117	50.393	25	25	546	651	458	458	18000	32850	2541	16554
OG0008498	2	1	1	2	1	2	1	1	1	1	1	2	1	1	1	2	1	1	1	1	25	2475	2892	0.428	0.428	13.615	25.494	25	25	1983	1983	1650	1650	61875	72300	8424	18432
OG0008499	2	1	1	2	1	1	1	1	1	1	2	2	0	2	1	2	1	1	1	1	25	2517	2964	0.453	0.453	20.555	31.937	25	25	2164	2164	1669	1669	62925	74100	12934	23665
OG0008500	2	1	1	3	1	1	1	1	1	1	0	3	2	1	1	2	1	0	1	1	25	1497	2268	0.446	0.446	26.669	50.169	25	25	1232	1255	920	920	37425	56700	9981	28446
OG0008501	1	1	2	1	2	1	1	1	1	1	1	3	0	2	1	2	1	1	1	1	25	1968	2931	0.441	0.442	8.197	37.045	25	25	1243	1243	982	982	49200	73275	4033	27145
OG0008502	1	1	1	1	1	1	1	1	2	1	1	2	1	1	1	1	4	1	1	1	25	1380	1695	0.445	0.445	12.226	27.688	25	25	1182	1210	958	958	34500	42375	4218	11733
OG0008503	1	1	1	2	4	1	1	1	1	1	1	1	3	1	0	1	2	1	0	1	25	1614	2100	0.445	0.445	9.591	29.589	25	25	1205	1205	944	944	40350	52500	3870	15534
OG0008504	1	3	1	1	1	2	1	0	1	1	1	1	1	0	1	2	3	1	2	1	25	1437	1833	0.435	0.435	19.574	36.085	25	25	1036	1036	777	777	35925	45825	7032	16536
OG0008505	1	1	2	2	1	1	1	1	1	2	1	2	1	1	1	1	1	2	1	1	25	1032	1206	0.438	0.438	25.872	35.99	25	25	868	868	676	676	25800	30150	6675	10851
OG0008506	2	1	2	1	1	1	1	1	1	1	1	4	1	1	1	1	1	1	1	1	25	909	1863	0.447	0.446	26.944	62.068	25	25	780	845	537	537	22725	46575	6123	28908
OG0008507	2	1	1	4	1	1	1	1	1	1	1	1	1	1	1	2	1	1	1	1	25	3045	5226	0.436	0.436	18.175	50.654	25	25	1838	1838	1390	1390	76125	130650	13836	66180
OG0008508	2	1	1	1	1	1	1	1	1	1	1	1	1	2	2	2	1	1	1	2	25	2844	3363	0.469	0.469	27.789	38.316	25	25	2303	2303	1691	1691	71100	84075	19758	32214
OG0008509	1	1	1	1	2	1	1	1	1	2	1	2	1	1	1	2	1	1	1	2	25	1407	1695	0.44	0.441	13.467	26.152	25	25	1063	1175	870	920	35175	42375	4737	11082
OG0008510	1	1	0	1	0	2	1	1	0	3	2	3	1	1	1	2	1	2	1	1	25	11559	12699	0.439	0.439	27.246	33.418	25	25	8263	8263	6447	6447	288975	317475	78734	106094
OG0008511	2	1	1	2	1	1	1	1	1	1	1	2	1	1	2	2	1	1	1	1	25	1932	2268	0.473	0.472	19.586	30.917	25	25	1286	1286	1013	1013	48300	56700	9460	17530
OG0008512	2	1	1	1	1	1	1	1	1	1	2	2	1	1	2	2	1	1	1	1	25	873	1134	0.479	0.479	22.213	39.196	25	25	659	659	479	479	21825	28350	4848	11112
OG0008513	1	1	1	4	1	1	0	1	1	0	1	4	1	1	1	2	1	1	1	1	25	519	819	0.429	0.429	16.879	45.875	25	25	427	427	325	325	12975	20475	2190	9393
OG0008514	1	1	1	1	2	1	1	1	1	1	0	2	1	1	3	2	1	1	2	1	25	1080	1341	0.565	0.564	17.167	32.027	25	25	764	840	525	525	27000	33525	4635	10737
OG0008515	1	1	1	2	2	1	2	1	2	1	1	2	1	1	1	1	1	1	1	1	25	1506	2322	0.442	0.441	11.976	41.478	25	25	1119	1141	889	889	37650	58050	4509	24078
OG0008516	1	1	1	3	1	1	1	1	2	2	1	2	1	1	1	1	1	1	1	1	25	2865	3558	0.454	0.454	24.968	38.813	25	25	1934	1934	1340	1340	71625	88950	17883	34524
OG0008517	2	1	1	2	1	1	1	1	1	1	1	1	2	1	1	2	2	1	1	1	25	963	1611	0.423	0.424	27.302	54.95	25	25	666	666	401	401	24075	40275	6573	22131
OG0008518	2	1	1	1	1	1	1	1	1	1	2	2	1	2	1	2	1	1	1	1	25	1677	2097	0.467	0.466	24.694	38.981	25	25	1255	1255	975	975	41925	52425	10353	20436
OG0008519	1	1	1	1	2	2	1	1	1	1	1	2	1	1	2	1	1	1	1	2	25	786	852	0.431	0.431	14.137	20.479	25	25	533	533	381	381	19650	21300	2778	4362
OG0008520	3	1	1	2	1	1	1	1	1	1	0	4	1	1	1	1	1	1	1	1	25	924	1080	0.454	0.455	19.519	30.567	25	25	731	731	545	545	23100	27000	4509	8253
OG0008521	2	1	1	1	1	1	2	1	2	1	1	1	1	2	1	2	1	1	1	1	25	5142	6444	0.473	0.473	15.081	31.464	25	25	3523	3523	2645	2645	128550	161100	19386	50688
OG0008522	2	1	1	1	1	2	1	1	1	2	1	1	1	1	2	2	1	1	1	1	25	2319	2706	0.468	0.468	6.389	19.147	25	25	1724	1735	1419	1419	57975	67650	3704	12953
OG0008523	1	1	1	4	1	1	1	1	1	1	1	2	1	1	1	1	3	0	1	1	25	1173	1551	0.473	0.472	28.307	44.805	25	25	926	926	660	660	29325	38775	8301	17373
OG0008524	1	1	1	1	1	2	2	1	1	0	1	1	1	1	1	2	1	4	1	1	25	1119	1431	0.439	0.44	43.142	54.667	25	25	917	917	648	648	27975	35775	12069	19557
OG0008525	1	3	1	4	1	1	1	1	1	1	0	1	1	1	2	1	1	1	1	1	25	873	2100	0.427	0.429	29.306	68.211	25	25	749	800	473	473	21825	52500	6396	35811
OG0008526	1	1	1	1	1	1	1	1	1	1	1	3	1	4	1	1	1	1	1	1	25	2997	4377	0.425	0.426	32.032	52.203	25	25	2500	2500	1781	1781	74925	109425	24000	57123
OG0008527	2	2	1	3	1	1	1	1	1	1	1	1	1	1	1	2	1	1	1	1	25	1566	1848	0.451	0.451	13.913	25.985	25	25	1055	1092	864	882	39150	46200	5447	12005
OG0008528	2	1	1	1	1	1	1	1	1	2	1	1	1	1	2	2	1	2	1	1	25	3330	4080	0.431	0.431	15.855	30.59	25	25	2834	2834	2299	2299	83250	102000	13199	31202
OG0008529	1	2	1	2	1	1	1	1	1	1	2	1	1	2	1	1	1	1	2	1	25	1098	1566	0.455	0.455	21.923	44.061	25	25	861	861	631	631	27450	39150	6018	17250
OG0008530	2	2	1	1	1	1	1	1	1	1	1	1	1	1	1	2	2	1	2	1	25	1860	2415	0.461	0.461	11.761	31.12	25	25	1403	1403	1061	1061	46500	60375	5469	18789
OG0008531	1	2	1	3	1	1	0	1	1	1	1	2	1	1	1	1	1	1	1	3	25	2355	3051	0.405	0.406	29.289	44.507	25	25	2046	2046	1624	1624	58875	76275	17244	33948
OG0008532	1	1	1	1	1	1	1	1	1	1	1	1	4	1	1	2	1	1	2	1	25	1668	2211	0.479	0.48	13.871	33.802	25	25	1266	1349	913	913	41700	55275	5784	18684
OG0008533	5	0	1	2	1	1	1	1	1	2	1	1	1	1	0	1	3	1	0	1	25	1638	1893	0.552	0.551	34.833	42.933	25	25	1358	1392	1057	1057	40950	47325	14264	20318
OG0008534	1	1	1	1	1	1	1	1	1	2	1	1	4	1	1	1	1	1	1	2	25	1794	1974	0.456	0.456	19.706	26.663	25	25	1419	1419	1023	1023	44850	49350	8838	13158
OG0008535	2	1	1	2	2	1	1	1	1	1	1	2	1	2	0	2	2	1	0	1	25	3366	3918	0.47	0.47	44.487	51.748	25	25	2687	2687	1853	1853	84150	97950	37436	50687
OG0008536	1	2	1	1	1	1	1	1	1	1	1	3	1	1	1	2	1	1	2	1	25	873	1131	0.491	0.49	13.718	30.345	25	25	791	925	721	774	21825	28275	2994	8580
OG0008537	1	1	1	1	1	1	1	2	1	1	2	3	1	1	0	2	2	1	1	1	25	7719	8601	0.442	0.442	18.772	26.693	25	25	4772	4772	3322	3322	192975	215025	36225	57396
OG0008538	1	2	1	1	1	1	1	1	1	1	0	3	2	2	1	2	1	1	1	1	25	390	591	0.497	0.496	12.277	40.751	25	25	274	274	201	201	9750	14775	1197	6021
OG0008539	1	1	1	2	1	1	1	1	1	1	1	1	1	1	1	2	1	1	1	4	25	843	975	0.489	0.489	28.811	37.908	25	25	695	695	519	519	21075	24375	6072	9240
OG0008540	1	1	1	2	1	1	2	1	1	1	2	1	1	1	0	3	1	1	2	1	25	438	543	0.494	0.493	13.078	28.339	25	25	368	403	320	323	10950	13575	1432	3847
OG0008541	1	1	1	1	1	1	2	1	2	1	3	1	2	1	1	1	1	1	1	1	25	1263	1533	0.456	0.456	21.606	34.716	25	25	982	982	714	714	31575	38325	6822	13305
OG0008542	2	1	1	1	1	1	2	1	1	1	1	3	1	1	1	1	1	2	1	1	25	1455	2001	0.474	0.474	15.315	37.331	25	25	1101	1101	771	771	36375	50025	5571	18675
OG0008543	1	1	1	1	1	1	1	1	1	1	1	3	1	1	1	2	1	3	1	1	25	1584	2475	0.455	0.455	12.591	42.618	25	25	1029	1029	766	766	39600	61875	4986	26370
OG0008545	2	1	1	1	1	1	1	1	1	1	1	1	1	1	2	2	1	1	3	1	25	1692	2187	0.452	0.451	15.319	33.624	25	25	1214	1214	906	906	42300	54675	6480	18384
OG0008546	2	2	1	1	1	1	1	1	1	2	1	1	1	1	2	2	1	1	1	1	25	1674	2106	0.483	0.483	30.939	44.291	25	25	1099	1099	672	672	41850	52650	12948	23319
OG0008547	1	1	2	1	1	1	2	1	1	2	1	1	3	1	1	1	1	1	1	1	25	1884	2454	0.456	0.455	13.378	32.393	25	25	1477	1546	1193	1193	47100	61350	6301	19873
OG0008548	2	2	1	1	2	1	1	2	1	1	1	1	1	1	1	2	1	1	1	1	25	903	1149	0.454	0.454	9.728	28.094	25	25	701	719	581	581	22575	28725	2196	8070
OG0008549	1	2	1	2	1	2	1	1	1	2	0	1	1	1	1	2	1	0	3	1	25	582	729	0.485	0.484	32.79	45.536	25	25	505	505	354	354	14550	18225	4771	8299
OG0008550	2	1	1	1	2	1	1	1	1	2	1	1	1	2	1	2	1	1	1	1	25	1080	1779	0.528	0.527	11.937	44.899	25	25	867	885	657	657	27000	44475	3223	19969
OG0008551	2	1	1	1	1	2	1	1	1	0	1	4	0	1	1	2	1	1	1	2	25	2982	4554	0.446	0.445	30.423	52.203	25	25	2759	3182	2200	2200	74550	113850	22680	59433
OG0008552	1	1	1	1	1	1	1	1	1	1	1	3	2	1	2	1	1	1	1	2	25	1128	1491	0.458	0.458	23.606	41.095	25	25	855	889	620	620	28200	37275	6657	15318
OG0008553	1	1	2	3	1	2	1	1	1	1	1	1	1	1	1	1	2	1	1	1	25	6849	9000	0.419	0.419	26.642	43.225	25	25	4432	4432	3449	3449	171225	225000	45618	97257
OG0008554	2	1	1	1	1	1	1	1	1	1	1	1	1	3	1	2	2	1	1	1	25	4761	6261	0.419	0.419	26.362	42.733	25	25	3954	4147	3006	3006	119025	156525	31377	66888
OG0008555	1	1	1	2	1	1	1	2	1	1	1	2	1	2	1	2	1	1	1	1	25	1563	2106	0.48	0.48	49.021	61.14	25	25	1187	1187	620	620	39075	52650	19155	32190
OG0008556	1	1	1	2	1	1	1	1	1	1	1	2	2	1	1	2	1	2	1	1	25	1017	1191	0.448	0.447	15.068	25.864	25	25	708	718	532	540	25425	29775	3831	7701
