## Supplementary Tables 1-18 for "Subgenome dominance shapes novel gene evolution in the decaploid pitcher plant *Nepenthes gracilis*" (part 34 of 36)

### Sheet: S16 (continued)
Orthogroup	Aldrovanda_vesiculosa	Amaranthus_hypochondriacus	Amborella_trichopoda	Ancistrocladus_abbreviatus	Aquilegia_coerulea	Arabidopsis_thaliana	Averrhoa_carambola	Beta_vulgaris	Cephalotus_follicularis	Dionaea_muscipula	Drosera_spatulata	Drosophyllum_lusitanicum	Hylocereus_undatus	Nepenthes_gracilis	Oryza_sativa	Populus_trichocarpa	Solanum_lycopersicum	Spinacia_oleracea	Triphyophyllum_peltatum	Vitis_vinifera	Total	Alignment_length_clean	Alignment_length_original	GC_content_clean	GC_content_original	Missing_percent_clean	Missing_percent_original	No_of_taxa_clean	No_of_taxa_original	No_variable_sites_clean	No_variable_sites_original	Parsimony_informative_sites_clean	Parsimony_informative_sites_original	Total_matrix_cells_clean	Total_matrix_cells_original	Undetermined_characters_clean	Undetermined_characters_original
OG0008557	1	1	1	2	1	1	1	1	1	2	2	2	1	1	1	1	1	1	2	1	25	1278	2109	0.44	0.441	23.869	52.296	25	25	946	946	667	667	31950	52725	7626	27573
OG0008558	1	2	1	2	1	1	1	1	1	1	2	1	2	1	1	2	1	1	1	1	25	1011	1476	0.45	0.45	14.742	40.35	25	25	693	693	461	461	25275	36900	3726	14889
OG0008559	1	2	2	1	1	1	1	1	1	1	2	2	1	1	1	1	2	1	1	1	25	3852	4443	0.422	0.422	24.058	33.628	25	25	2851	2851	2186	2186	96300	111075	23168	37352
OG0008560	2	1	1	1	1	3	1	1	1	1	1	2	0	1	2	1	1	2	1	1	25	1419	1563	0.438	0.439	18.464	25.615	25	25	958	958	749	749	35475	39075	6550	10009
OG0008561	1	2	1	3	1	1	1	1	1	1	1	3	1	1	1	1	1	1	1	1	25	450	711	0.463	0.463	23.2	49.451	25	25	328	374	199	199	11250	17775	2610	8790
OG0008562	2	2	1	1	1	2	1	1	1	1	1	1	1	1	2	2	1	1	1	1	25	2667	3987	0.445	0.445	7.588	36.871	25	25	2058	2058	1526	1526	66675	99675	5059	36751
OG0008564	2	3	1	1	1	1	1	1	1	1	1	1	2	1	1	2	1	1	1	1	25	6759	7314	0.446	0.446	9.062	15.66	25	25	4353	4353	3280	3280	168975	182850	15312	28635
OG0008565	2	1	1	2	1	1	1	1	1	2	1	2	1	1	1	2	1	1	1	1	25	1230	1698	0.459	0.459	32.644	50.106	25	25	1021	1021	757	757	30750	42450	10038	21270
OG0008566	1	1	1	2	1	1	1	1	1	1	2	3	1	2	1	1	1	1	1	1	25	1443	1539	0.462	0.462	24.967	29.398	25	25	1241	1241	1016	1016	36075	38475	9007	11311
OG0008567	2	1	1	1	1	2	1	1	1	1	1	2	2	1	1	2	1	1	1	1	25	2016	2568	0.465	0.464	6.494	25.734	25	25	1009	1009	794	794	50400	64200	3273	16521
OG0008568	1	2	0	2	1	1	1	1	1	1	1	5	1	1	1	1	1	1	1	1	25	699	1008	0.419	0.421	50.609	64.536	25	25	606	606	317	317	17475	25200	8844	16263
OG0008569	1	1	1	1	1	1	1	1	1	1	1	3	2	1	1	2	1	1	2	1	25	696	975	0.446	0.445	20.586	41.945	25	25	525	537	387	387	17400	24375	3582	10224
OG0008570	2	1	1	1	1	1	1	1	1	2	1	1	1	1	1	2	3	1	1	1	25	2655	3183	0.472	0.472	12.687	26.511	25	25	2038	2038	1495	1495	66375	79575	8421	21096
OG0008571	1	1	3	1	1	1	1	1	1	1	1	1	2	2	2	1	1	1	1	1	25	2160	2940	0.455	0.454	18.53	38.859	25	25	1816	1898	1319	1319	54000	73500	10006	28561
OG0008572	2	2	1	1	1	1	1	1	1	1	1	1	1	2	1	2	2	1	1	1	25	2259	3138	0.432	0.432	4.637	30.229	25	25	1414	1414	1110	1110	56475	78450	2619	23715
OG0008573	1	1	1	2	1	2	1	1	1	0	1	1	1	2	3	2	1	1	1	1	25	2013	2295	0.483	0.483	38.671	45.715	25	25	1691	1691	1231	1231	50325	57375	19461	26229
OG0008574	3	1	1	2	1	1	1	1	1	0	1	1	1	1	1	3	1	1	2	1	25	2439	2736	0.428	0.428	18.849	27.224	25	25	1906	1906	1454	1454	60975	68400	11493	18621
OG0008575	2	1	1	1	1	1	1	1	1	1	1	2	3	2	0	1	1	1	1	2	25	621	912	0.551	0.55	22.512	45.816	25	25	521	541	356	356	15525	22800	3495	10446
OG0008576	2	0	1	2	1	1	1	3	1	1	1	1	2	2	1	1	1	1	1	1	25	1305	2082	0.418	0.418	8.68	40.767	25	25	981	1077	744	757	32625	52050	2832	21219
OG0008577	1	1	1	2	3	1	1	1	1	0	1	2	1	1	1	2	2	1	1	1	25	2451	2733	0.418	0.418	18.262	26.288	25	25	1676	1676	1317	1317	61275	68325	11190	17961
OG0008578	1	1	1	3	1	2	1	1	1	1	1	1	1	1	1	2	1	1	2	1	25	1347	1734	0.447	0.446	37.405	50.503	25	25	1177	1177	814	814	33675	43350	12596	21893
OG0008579	2	2	1	2	1	1	1	1	1	1	1	1	2	1	1	2	1	1	1	1	25	1074	1389	0.468	0.468	21.274	38.22	25	25	761	761	557	557	26850	34725	5712	13272
OG0008580	2	2	1	0	1	2	1	1	1	1	1	1	1	1	2	2	2	1	1	1	25	1191	1680	0.461	0.461	15.711	39.081	25	25	919	919	648	648	29775	42000	4678	16414
OG0008581	1	1	1	3	1	3	1	1	1	1	1	2	1	0	1	2	1	1	1	1	25	1167	1752	0.438	0.438	23.167	47.486	25	25	1018	1018	736	736	29175	43800	6759	20799
OG0008582	1	1	4	1	1	1	1	1	1	1	1	1	2	1	1	1	2	1	1	1	25	1407	1995	0.453	0.453	23.531	44.499	25	25	1105	1195	846	846	35175	49875	8277	22194
OG0008583	5	1	1	1	0	1	1	1	3	1	1	1	1	1	1	1	1	1	1	1	25	2619	3210	0.436	0.436	22.465	36.004	25	25	2051	2051	1474	1474	65475	80250	14709	28893
OG0008584	2	0	1	1	1	2	1	1	1	2	2	1	1	2	1	2	1	1	1	1	25	951	1230	0.483	0.483	8.858	28.556	25	25	615	622	437	437	23775	30750	2106	8781
OG0008585	1	1	2	1	1	2	1	1	1	1	2	1	1	1	2	2	1	1	1	1	25	4566	5436	0.434	0.434	22.879	34.581	25	25	3812	3812	3055	3055	114150	135900	26116	46996
OG0008586	1	2	1	2	1	1	1	1	1	1	1	1	2	1	2	1	2	1	1	1	25	2421	2676	0.46	0.46	11.004	18.843	25	25	1496	1576	1198	1198	60525	66900	6660	12606
OG0008587	1	1	1	2	1	1	1	1	2	0	0	0	3	1	1	4	1	2	1	1	25	660	921	0.441	0.441	39.509	55.518	25	25	552	552	397	397	16500	23025	6519	12783
OG0008588	2	1	1	2	1	1	1	1	1	1	2	1	1	2	1	2	0	1	2	1	25	1503	1887	0.422	0.421	15.194	31.421	25	25	1138	1194	862	862	37575	47175	5709	14823
OG0008589	2	1	1	1	1	1	1	1	1	1	1	1	1	1	1	2	1	2	3	1	25	2127	3195	0.422	0.422	11.934	40.035	25	25	1402	1402	1054	1054	53175	79875	6346	31978
OG0008590	2	1	1	1	1	2	1	1	1	1	2	1	1	1	2	2	1	1	1	1	25	1500	2370	0.448	0.448	21.4	48.851	25	25	1077	1077	759	759	37500	59250	8025	28944
OG0008591	2	1	1	1	1	3	1	1	1	1	1	1	2	1	1	2	1	1	1	1	25	1560	2487	0.434	0.435	20.272	48.499	25	25	1070	1070	716	716	39000	62175	7906	30154
OG0008592	2	1	1	2	1	1	1	1	1	0	2	2	2	1	1	2	1	1	1	1	25	597	1233	0.48	0.478	17.447	57.723	25	25	443	490	329	329	14925	30825	2604	17793
OG0008593	1	1	1	1	1	2	1	1	1	1	1	1	2	1	3	1	1	1	1	2	25	1938	4407	0.454	0.453	37.61	70.329	25	25	1338	1338	694	694	48450	110175	18222	77485
OG0008594	2	1	1	2	1	1	1	1	1	1	1	3	1	1	2	1	1	1	1	1	25	1959	2892	0.454	0.454	23.69	47.018	25	25	1407	1407	1085	1085	48975	72300	11602	33994
OG0008595	2	1	1	2	1	2	1	1	1	1	1	2	1	1	1	2	1	1	1	1	25	1452	1596	0.445	0.446	12.421	19.887	25	25	1103	1125	858	858	36300	39900	4509	7935
OG0008596	1	1	1	1	1	1	2	1	1	1	1	4	1	1	1	1	1	1	2	1	25	8301	10104	0.426	0.426	33.636	44.766	25	25	6835	6835	5277	5277	207525	252600	69804	113079
OG0008597	1	1	1	2	2	1	1	1	1	0	1	2	3	1	1	2	2	0	1	1	25	1641	2001	0.451	0.451	20.629	34.195	25	25	1274	1274	926	926	41025	50025	8463	17106
OG0008598	2	1	1	1	1	1	1	1	1	1	1	1	2	2	1	3	1	1	1	1	25	3150	3669	0.433	0.433	10.625	22.613	25	25	2422	2463	1977	1977	78750	91725	8367	20742
OG0008599	1	1	1	1	2	1	1	2	1	1	2	3	1	1	1	1	1	1	1	1	25	2655	4017	0.43	0.43	60.533	72.559	25	25	1647	1647	735	735	66375	100425	40179	72867
OG0008600	1	2	1	1	1	1	1	1	1	1	1	1	2	1	2	2	1	2	1	1	25	2469	3024	0.454	0.453	23.977	37.196	25	25	2063	2063	1619	1619	61725	75600	14800	28120
OG0008601	2	1	1	1	1	2	1	1	1	1	1	3	1	1	1	2	1	1	1	1	25	1569	1944	0.458	0.457	16.538	31.866	25	25	1066	1066	816	816	39225	48600	6487	15487
OG0008602	2	1	1	2	1	2	1	1	1	1	1	3	1	1	1	1	1	1	1	1	25	1476	1554	0.47	0.47	10.602	14.888	25	25	890	890	717	717	36900	38850	3912	5784
OG0008603	1	1	1	1	1	2	1	1	2	1	1	1	2	1	1	2	2	1	1	1	25	1518	1716	0.431	0.431	5.125	15.611	25	25	1057	1057	802	802	37950	42900	1945	6697
OG0008604	1	1	1	1	1	1	1	1	1	1	1	2	2	2	2	2	1	1	1	1	25	1356	1554	0.461	0.461	8.841	19.946	25	25	1015	1015	846	846	33900	38850	2997	7749
OG0008605	3	2	1	1	1	1	1	1	1	1	1	2	2	1	0	2	2	0	2	0	25	1440	1764	0.503	0.502	12.658	27.966	25	25	1128	1128	846	846	36000	44100	4557	12333
OG0008606	1	1	2	1	1	1	1	0	1	1	3	2	2	1	1	1	1	2	1	1	25	2382	3189	0.415	0.415	19.748	38.484	25	25	2005	2199	1543	1543	59550	79725	11760	30681
OG0008607	1	1	1	1	4	1	1	1	1	1	1	2	1	1	1	2	1	1	1	1	25	561	849	0.441	0.442	16.428	42.77	25	25	432	484	368	376	14025	21225	2304	9078
OG0008608	2	1	1	2	1	2	1	1	1	1	2	1	1	1	1	2	2	1	0	1	25	828	975	0.536	0.535	9.208	22.293	25	25	553	553	453	453	20700	24375	1906	5434
OG0008609	1	1	1	1	1	2	1	1	1	1	1	1	2	1	1	2	2	1	1	2	25	2646	2961	0.43	0.43	17.32	25.69	25	25	2209	2209	1797	1797	66150	74025	11457	19017
OG0008610	1	1	1	2	0	1	1	1	1	1	1	4	2	1	1	1	2	1	1	1	25	1770	2271	0.52	0.519	22.949	39.065	25	25	1386	1386	1053	1053	44250	56775	10155	22179
OG0008611	2	1	1	1	1	1	1	1	1	1	1	2	2	1	2	1	1	1	2	1	25	1737	2628	0.468	0.468	15.537	42.753	25	25	1238	1264	994	994	43425	65700	6747	28089
OG0008612	1	1	1	2	1	1	1	1	1	1	1	2	2	2	1	2	1	1	1	1	25	1371	1605	0.448	0.449	11.527	23.843	25	25	1063	1063	833	833	34275	40125	3951	9567
OG0008613	2	2	1	1	1	1	1	1	1	1	1	2	1	2	2	0	1	1	1	2	25	2655	4110	0.418	0.419	19.98	46.344	25	25	2388	2546	1869	1893	66375	102750	13262	47618
OG0008614	2	2	1	1	1	1	1	1	1	1	1	1	2	1	1	2	1	1	2	1	25	1626	1668	0.447	0.447	2.568	4.935	25	25	1123	1123	863	863	40650	41700	1044	2058
OG0008615	2	1	1	1	1	1	1	1	1	1	1	2	2	1	1	3	1	1	1	1	25	2985	4377	0.442	0.441	24.31	47.112	25	25	2329	2329	1757	1757	74625	109425	18141	51552
OG0008616	2	1	1	2	2	1	1	0	1	1	1	1	1	1	2	2	2	1	1	1	25	1911	2535	0.459	0.458	33.664	49.008	25	25	1594	1594	1188	1188	47775	63375	16083	31059
OG0008617	1	1	1	2	1	1	1	1	1	1	1	1	1	2	1	2	1	2	2	1	25	1077	1230	0.476	0.477	8.067	18.859	25	25	774	805	628	628	26925	30750	2172	5799
OG0008618	1	1	1	2	1	4	0	0	1	1	1	1	1	1	2	2	1	2	1	1	25	1272	1545	0.449	0.449	20.575	33.911	25	25	969	969	742	742	31800	38625	6543	13098
OG0008619	1	1	1	1	1	1	1	1	1	1	1	5	1	1	1	1	1	0	2	2	25	630	828	0.549	0.548	28.705	44.812	25	25	555	555	419	419	15750	20700	4521	9276
OG0008620	2	1	1	1	2	3	1	1	1	0	1	2	1	1	2	1	1	1	1	1	25	831	1362	0.475	0.474	43.711	64.097	25	25	596	596	398	398	20775	34050	9081	21825
OG0008621	1	2	1	1	1	1	1	1	1	2	1	2	1	1	2	2	1	1	1	1	25	849	1287	0.464	0.465	33.456	54.741	25	25	636	636	422	422	21225	32175	7101	17613
OG0008622	1	1	1	3	1	1	1	1	1	1	1	4	1	1	1	1	1	1	1	1	25	1059	2082	0.438	0.439	18.244	56.104	25	25	849	894	675	684	26475	52050	4830	29202
OG0008623	2	1	2	1	1	2	1	1	1	1	1	1	1	1	1	2	1	2	1	1	25	11874	12411	0.434	0.434	10.381	14.086	25	25	7064	7064	5541	5541	296850	310275	30817	43705
OG0008624	1	1	1	2	1	1	1	1	1	1	1	1	2	3	1	2	2	1	1	0	25	1041	1476	0.433	0.433	15.769	39.415	25	25	880	880	674	674	26025	36900	4104	14544
OG0008625	2	1	3	2	1	1	1	1	1	1	1	1	1	1	1	2	1	0	2	1	25	1443	2193	0.452	0.453	28.308	51.13	25	25	1334	1457	952	952	36075	54825	10212	28032
OG0008626	1	1	1	1	0	1	1	1	1	0	1	1	1	1	1	2	1	2	3	4	25	2415	2748	0.456	0.456	15.523	25	25	25	2072	2121	1770	1786	60375	68700	9372	17175
OG0008627	2	2	1	1	1	1	1	1	1	1	1	2	1	1	1	2	2	1	1	1	25	1845	2415	0.416	0.417	48.442	59.667	25	25	1452	1452	823	823	46125	60375	22344	36024
OG0008628	1	1	1	1	1	2	1	2	2	1	1	1	2	1	1	2	1	1	1	1	25	1038	1404	0.483	0.483	5.561	29.171	25	25	781	781	615	615	25950	35100	1443	10239
OG0008629	1	1	2	1	1	1	1	1	1	1	1	2	1	1	1	1	2	3	1	1	25	2325	3090	0.43	0.431	30.013	46.388	25	25	1983	1983	1533	1533	58125	77250	17445	35835
OG0008630	1	1	1	3	1	1	1	1	1	2	1	3	1	1	1	1	1	1	1	1	25	3477	5001	0.456	0.455	42.952	59.118	25	25	2908	2908	2069	2069	86925	125025	37336	73912
OG0008631	1	1	2	3	2	1	1	0	2	1	1	1	1	1	1	1	1	1	1	2	25	3699	5193	0.436	0.437	40.793	56.486	25	25	3296	3457	2542	2542	92475	129825	37723	73333
OG0008632	1	1	2	2	1	1	1	1	1	1	1	3	1	1	1	1	1	2	1	1	25	2466	3282	0.424	0.424	37.88	52.356	25	25	2138	2138	1580	1580	61650	82050	23353	42958
OG0008633	1	1	2	1	1	1	1	1	1	1	1	3	1	1	1	1	1	1	2	2	25	1062	1113	0.477	0.476	24.26	27.547	25	25	835	835	659	659	26550	27825	6441	7665
OG0008634	2	1	1	1	2	2	1	1	1	1	1	1	1	1	2	2	1	1	1	1	25	1830	2034	0.52	0.52	5.937	14.97	25	25	1248	1248	1033	1033	45750	50850	2716	7612
OG0008635	1	0	1	4	1	1	2	1	1	1	1	2	1	2	1	1	1	1	1	1	25	1101	1338	0.452	0.452	35.495	46.212	25	25	980	980	754	754	27525	33450	9770	15458
OG0008636	2	1	1	1	1	1	1	1	0	1	1	2	0	3	2	2	1	1	2	1	25	1809	2286	0.488	0.488	24.354	39.309	25	25	1386	1386	1000	1000	45225	57150	11014	22465
OG0008637	2	2	1	1	1	1	1	1	1	1	1	1	1	1	3	2	1	1	1	1	25	837	1737	0.459	0.459	49.577	73.63	25	25	619	619	318	318	20925	43425	10374	31974
OG0008638	1	2	2	2	1	1	1	2	1	1	1	1	1	1	1	2	1	1	1	1	25	1509	1917	0.437	0.437	25.352	40.394	25	25	1319	1319	1059	1059	37725	47925	9564	19359
OG0008639	2	1	1	2	1	1	0	1	1	1	1	3	1	1	1	2	1	1	1	2	25	3039	3210	0.451	0.451	14.101	18.464	25	25	2197	2197	1656	1656	75975	80250	10713	14817
OG0008640	3	1	2	2	1	1	1	1	1	1	0	3	1	1	1	1	1	1	1	1	25	1140	1251	0.451	0.451	29.579	35.472	25	25	923	923	680	680	28500	31275	8430	11094
OG0008641	1	1	1	1	1	1	1	1	1	1	1	1	1	1	1	2	2	2	2	2	25	2265	2430	0.48	0.48	10.006	15.845	25	25	1386	1386	1067	1067	56625	60750	5666	9626
OG0008642	3	1	1	2	1	1	1	1	1	1	1	2	1	1	1	2	1	1	1	1	25	444	537	0.434	0.435	20.865	33.899	25	25	323	323	210	210	11100	13425	2316	4551
OG0008643	1	1	1	1	4	1	0	1	1	1	1	2	1	1	1	3	1	1	1	1	25	606	933	0.44	0.44	20.119	46.727	25	25	478	478	330	330	15150	23325	3048	10899
OG0008644	1	2	1	1	3	1	1	2	1	1	1	1	2	1	1	1	1	1	1	1	25	1728	2046	0.464	0.464	12.764	25.619	25	25	1337	1365	1087	1087	43200	51150	5514	13104
OG0008645	1	1	1	1	1	2	1	1	1	1	1	2	2	1	2	1	2	1	1	1	25	2601	3585	0.456	0.456	27.875	46.577	25	25	1924	1924	1387	1387	65025	89625	18126	41745
OG0008646	1	1	1	1	1	2	1	1	1	0	1	2	1	1	2	1	2	1	2	2	25	3054	3684	0.453	0.453	11.159	25.671	25	25	2137	2137	1569	1569	76350	92100	8520	23643
OG0008647	1	1	1	1	1	2	1	1	1	1	1	2	3	1	2	1	1	1	1	1	25	1596	2847	0.428	0.43	19.308	53.007	25	25	1192	1192	888	888	39900	71175	7704	37728
OG0008648	1	2	1	1	1	1	1	1	1	1	1	2	3	1	1	1	2	1	1	1	25	1686	3396	0.502	0.502	11.552	54.025	25	25	1301	1320	1009	1009	42150	84900	4869	45867
OG0008649	2	2	1	1	1	1	1	1	1	1	1	1	2	1	1	2	2	1	1	1	25	3954	4359	0.464	0.464	5.452	13.834	25	25	2151	2166	1702	1702	98850	108975	5389	15076
OG0008650	2	1	0	4	3	1	1	1	1	0	0	3	1	1	1	1	1	1	1	1	25	1128	1215	0.451	0.451	56.479	59.309	25	25	738	738	401	401	28200	30375	15927	18015
OG0008651	1	2	1	1	2	1	1	1	1	1	1	3	1	1	1	1	1	2	1	1	25	1647	3690	0.436	0.437	11.658	58.091	25	25	1158	1241	901	914	41175	92250	4800	53589
OG0008652	2	1	2	1	1	1	1	1	1	1	1	2	1	1	1	2	2	1	1	1	25	1197	1614	0.439	0.438	14.897	35.851	25	25	906	906	724	724	29925	40350	4458	14466
OG0008654	1	2	1	2	1	2	1	1	1	2	1	1	1	1	1	2	1	1	1	1	25	2574	2997	0.441	0.442	14.696	26.172	25	25	2053	2053	1615	1615	64350	74925	9457	19609
OG0008655	1	1	1	1	1	3	1	1	1	1	1	1	1	1	2	2	2	1	1	1	25	3291	4149	0.457	0.457	14.933	31.44	25	25	2466	2561	1923	1925	82275	103725	12286	32611
OG0008656	1	1	2	2	3	1	1	1	1	1	1	3	1	1	0	1	1	1	1	1	25	1476	2058	0.431	0.432	27.236	46.682	25	25	1033	1033	724	724	36900	51450	10050	24018
OG0008657	1	2	1	1	1	1	1	1	1	1	0	5	2	1	0	2	1	1	1	1	25	927	1167	0.457	0.459	23.689	38.571	25	25	774	774	609	609	23175	29175	5490	11253
OG0008658	2	1	1	4	1	2	1	1	1	1	1	1	1	1	1	1	1	1	1	1	25	549	876	0.478	0.477	40.699	61.342	25	25	460	460	290	290	13725	21900	5586	13434
OG0008659	1	2	1	1	2	1	1	1	1	1	1	1	2	1	1	2	1	1	2	1	25	870	1167	0.416	0.418	11.379	32.925	25	25	562	562	380	380	21750	29175	2475	9606
OG0008660	1	1	1	2	1	2	1	1	1	1	1	1	2	1	1	2	1	1	1	2	25	2082	2385	0.423	0.423	19.112	28.886	25	25	1671	1671	1355	1355	52050	59625	9948	17223
OG0008661	1	1	1	2	1	1	1	1	2	1	1	2	1	1	1	2	1	2	1	1	25	921	1377	0.475	0.475	23.375	47.251	25	25	678	710	488	488	23025	34425	5382	16266
OG0008662	3	1	1	1	1	1	1	2	1	1	1	1	1	2	1	1	1	2	1	1	25	1875	2175	0.449	0.45	11.117	22.825	25	25	1535	1535	1248	1248	46875	54375	5211	12411
OG0008663	2	1	1	2	1	1	1	1	1	1	1	2	1	1	1	1	1	2	1	2	25	882	1383	0.437	0.438	34.884	56.547	25	25	715	793	483	483	22050	34575	7692	19551
OG0008664	3	0	1	1	1	1	1	1	1	1	1	2	2	1	1	2	1	1	2	1	25	978	1365	0.448	0.448	25.681	45.626	25	25	725	725	469	469	24450	34125	6279	15570
OG0008665	2	1	1	2	1	1	1	1	1	1	2	2	1	1	1	2	1	1	1	1	25	2412	2760	0.469	0.468	24.378	33.409	25	25	1859	1859	1310	1310	60300	69000	14700	23052
OG0008666	1	1	2	1	1	1	1	1	1	2	1	1	1	1	1	1	2	2	2	1	25	675	1638	0.51	0.507	28.516	67.692	25	25	534	664	338	338	16875	40950	4812	27720
OG0008667	2	1	0	2	1	1	2	2	1	1	1	2	1	1	2	1	1	1	1	1	25	807	1305	0.495	0.495	18.29	47.954	25	25	701	701	538	538	20175	32625	3690	15645
OG0008668	3	2	0	2	0	1	1	1	1	1	2	1	0	2	0	2	2	1	2	1	25	1740	2055	0.479	0.479	10.669	23.749	25	25	1317	1317	1086	1086	43500	51375	4641	12201
OG0008669	2	1	1	2	1	1	1	1	1	1	1	1	1	2	2	2	1	1	1	1	25	1731	2286	0.452	0.453	19.415	37.951	25	25	1269	1284	982	982	43275	57150	8402	21689
OG0008670	2	1	0	2	1	1	1	1	1	1	1	4	1	1	1	2	1	1	1	1	25	1524	2013	0.536	0.536	30.089	45.868	25	25	1299	1368	1017	1017	38100	50325	11464	23083
OG0008671	1	2	1	1	2	1	1	1	1	1	1	1	1	1	1	2	1	1	1	3	25	3078	6048	0.427	0.426	16.737	55.563	25	25	2752	2843	2304	2304	76950	151200	12879	84012
OG0008672	1	2	0	2	1	0	1	1	1	1	2	2	2	1	1	2	1	1	2	1	25	2508	3939	0.463	0.463	30.766	54.465	25	25	1984	1984	1401	1401	62700	98475	19290	53634
OG0008673	1	2	1	1	1	1	1	1	1	1	1	3	1	1	1	2	1	1	2	1	25	1236	1467	0.433	0.433	25.029	36.204	25	25	1019	1019	767	767	30900	36675	7734	13278
OG0008674	2	1	1	1	1	1	1	1	2	1	1	3	1	1	1	1	2	1	1	1	25	879	1242	0.432	0.431	19.522	41.633	25	25	622	660	396	396	21975	31050	4290	12927
OG0008675	2	1	0	2	1	1	1	3	1	1	1	2	1	1	1	1	2	1	1	1	25	591	651	0.534	0.533	32.345	38.212	25	25	444	444	273	273	14775	16275	4779	6219
OG0008676	1	2	1	2	1	1	1	1	0	1	1	4	1	1	2	2	1	1	0	1	25	1368	2001	0.426	0.426	19.982	42.471	25	25	1125	1314	890	952	34200	50025	6834	21246
OG0008677	1	1	3	2	1	1	1	1	1	1	1	1	1	1	1	1	1	1	3	1	25	3072	3423	0.477	0.477	28.751	35.647	25	25	2513	2513	1886	1886	76800	85575	22081	30505
OG0008678	1	1	1	1	1	1	1	2	1	2	1	1	1	1	2	2	2	1	1	1	25	2265	3429	0.48	0.479	27.133	49.639	25	25	1762	2111	1231	1231	56625	85725	15364	42553
OG0008679	2	1	1	2	1	2	1	1	1	1	1	1	1	1	1	1	1	2	2	1	25	1734	2271	0.416	0.417	12.713	32.18	25	25	1477	1550	1185	1185	43350	56775	5511	18270
OG0008680	1	1	1	1	1	1	2	1	2	1	0	0	0	1	3	3	2	1	2	1	25	2865	4104	0.452	0.452	18.44	41.856	25	25	1998	1998	1368	1368	71625	102600	13208	42944
OG0008681	2	1	1	1	1	2	1	1	1	1	1	2	2	1	1	1	2	1	1	1	25	1230	1512	0.518	0.518	19.522	33.786	25	25	877	877	639	639	30750	37800	6003	12771
OG0008682	2	1	1	1	1	1	1	1	1	1	1	2	1	2	1	2	1	1	2	1	25	3300	3957	0.443	0.443	18.367	31.257	25	25	2798	2798	2204	2204	82500	98925	15153	30921
OG0008683	2	1	1	1	1	1	1	2	1	1	1	1	1	1	1	2	1	3	1	1	25	1170	1467	0.438	0.439	13.179	29.767	25	25	821	860	583	583	29250	36675	3855	10917
OG0008684	2	1	1	1	1	1	1	2	1	1	1	2	2	1	1	1	1	2	1	1	25	2106	4020	0.446	0.446	17.675	54.967	25	25	1335	1335	948	948	52650	100500	9306	55242
OG0008685	1	1	1	1	1	2	1	1	1	1	1	2	1	1	2	2	1	2	1	1	25	1500	1803	0.455	0.455	5.813	20.77	25	25	933	958	759	766	37500	45075	2180	9362
OG0008686	2	1	1	1	1	1	1	1	1	1	1	2	1	1	1	3	2	1	1	1	25	1536	1860	0.423	0.423	13.523	27.652	25	25	1161	1231	923	923	38400	46500	5193	12858
OG0008687	1	1	2	1	1	1	1	1	1	1	1	1	5	1	1	1	1	1	1	1	25	1176	2697	0.467	0.468	13.704	60.04	25	25	821	846	593	593	29400	67425	4029	40482
OG0008688	1	1	2	1	1	1	1	1	1	1	1	1	2	1	2	2	1	1	2	1	25	2778	3057	0.435	0.435	13.711	21.225	25	25	2104	2104	1744	1744	69450	76425	9522	16221
OG0008689	2	1	1	1	4	1	1	1	1	1	1	1	1	1	1	2	1	1	1	1	25	1533	1749	0.435	0.435	6.826	17.839	25	25	1026	1026	798	798	38325	43725	2616	7800
OG0008690	3	1	1	1	1	1	1	1	1	1	1	1	1	1	2	2	1	1	2	1	25	1251	2061	0.461	0.462	3.185	39.435	25	25	850	887	687	687	31275	51525	996	20319
OG0008691	2	1	1	1	2	1	1	1	1	3	1	2	1	1	1	1	1	1	1	1	25	1398	2124	0.415	0.415	26.481	50.147	25	25	904	912	551	551	34950	53100	9255	26628
OG0008692	1	1	1	2	1	1	1	1	1	1	1	1	1	1	2	1	2	1	2	2	25	1779	2250	0.496	0.496	5.646	24.56	25	25	1141	1141	907	907	44475	56250	2511	13815
OG0008693	1	1	1	3	2	1	1	1	1	1	1	2	1	1	2	1	1	1	1	1	25	1359	1641	0.438	0.438	19.603	32.731	25	25	977	977	756	756	33975	41025	6660	13428
OG0008694	1	1	1	1	1	2	1	1	1	1	1	3	1	1	1	2	1	1	1	2	25	1752	3024	0.46	0.46	23.509	54.005	25	25	1068	1068	727	727	43800	75600	10297	40828
OG0008695	2	1	1	1	1	1	1	1	1	1	1	1	1	3	1	2	1	1	2	1	25	3264	4338	0.45	0.45	19.577	38.501	25	25	2509	2509	1893	1893	81600	108450	15975	41754
OG0008696	1	1	1	1	4	1	1	1	1	1	1	2	1	1	1	2	0	2	1	1	25	699	1044	0.424	0.425	38.73	57.655	25	25	551	551	305	305	17475	26100	6768	15048
OG0008697	2	2	1	1	1	2	1	1	1	1	1	2	1	1	1	2	1	1	1	1	25	3690	4782	0.458	0.458	25.854	41.872	25	25	2433	2433	1556	1556	92250	119550	23850	50058
OG0008698	1	1	1	3	1	1	1	1	1	1	1	3	1	1	1	1	1	1	2	1	25	1044	1218	0.455	0.455	8.379	20.897	25	25	754	754	597	597	26100	30450	2187	6363
OG0008699	2	1	1	1	1	2	1	1	2	1	1	1	2	1	1	1	2	1	1	1	25	1647	1827	0.443	0.443	10.31	18.713	25	25	1182	1196	976	976	41175	45675	4245	8547
OG0008700	3	1	2	1	0	2	2	1	2	2	1	2	2	0	1	0	0	2	0	1	25	1041	1584	0.467	0.468	14.194	42.237	25	25	860	860	732	732	26025	39600	3694	16726
OG0008701	1	1	1	1	2	1	1	1	2	1	1	2	1	1	2	2	1	1	1	1	25	2004	2295	0.454	0.454	32.269	40.352	25	25	1669	1669	1187	1187	50100	57375	16167	23152
OG0008702	1	1	1	2	1	1	1	1	1	1	1	3	1	1	2	1	1	1	1	2	25	552	996	0.459	0.458	31.413	59.783	25	25	419	478	231	231	13800	24900	4335	14886
OG0008703	2	1	1	3	1	1	1	1	1	1	2	2	1	1	1	1	1	1	1	1	25	5637	7038	0.425	0.425	21.316	36.182	25	25	4159	4159	3196	3196	140925	175950	30039	63663
OG0008704	1	1	1	1	1	1	1	1	1	2	1	2	2	1	1	2	1	1	1	2	25	1296	1413	0.454	0.454	12.667	19.567	25	25	857	857	688	688	32400	35325	4104	6912
OG0008705	3	1	1	2	1	1	1	1	1	1	1	2	1	2	1	1	1	1	0	2	25	1749	2310	0.471	0.471	19.019	37.719	25	25	1417	1417	1085	1085	43725	57750	8316	21783
OG0008706	1	1	1	2	2	1	2	1	1	2	0	3	1	1	1	1	1	1	1	1	25	4605	6756	0.418	0.417	39.02	57.162	25	25	4083	4083	3193	3193	115125	168900	44922	96546
OG0008707	3	1	1	2	1	1	1	1	1	1	2	1	1	1	3	0	1	1	1	1	25	2739	5118	0.432	0.433	18.059	54.166	25	25	2124	2215	1546	1546	68475	127950	12366	69306
OG0008708	1	1	1	1	1	2	1	1	1	2	2	1	2	1	1	1	2	1	1	1	25	1698	1968	0.451	0.451	18.82	29.415	25	25	1096	1096	787	787	42450	49200	7989	14472
OG0008709	1	2	1	1	1	1	1	1	1	1	1	1	1	2	2	2	1	1	1	2	25	1596	1812	0.449	0.449	9.822	19.989	25	25	1094	1117	874	874	39900	45300	3919	9055
OG0008710	1	1	2	1	2	1	2	1	1	1	1	1	1	1	1	1	1	2	1	2	25	2298	3624	0.424	0.424	8.139	39.304	25	25	1642	1833	1382	1471	57450	90600	4676	35609
OG0008711	2	1	1	3	1	1	1	1	2	1	1	1	1	2	1	1	1	1	1	1	25	4293	5220	0.431	0.431	22.508	35.451	25	25	3153	3238	2335	2335	107325	130500	24157	46264
OG0008712	2	1	1	1	1	1	1	1	1	1	1	4	1	1	1	1	1	1	1	2	25	4071	7875	0.419	0.42	30.394	62.087	25	25	3309	3309	2572	2572	101775	196875	30934	122233
OG0008713	1	1	1	1	1	1	1	1	1	1	1	4	1	1	1	1	1	2	2	1	25	1836	4158	0.444	0.444	37.163	70.032	25	25	1333	1333	830	830	45900	103950	17058	72798
OG0008714	1	1	1	2	2	1	1	1	1	0	1	2	2	1	1	2	1	1	1	2	25	546	849	0.497	0.497	26.527	51.322	25	25	468	468	334	334	13650	21225	3621	10893
OG0008715	1	1	1	2	1	1	1	1	1	0	1	4	1	1	2	1	2	1	1	1	25	2040	2430	0.442	0.442	15.835	28.706	25	25	1359	1359	1093	1093	51000	60750	8076	17439
OG0008716	1	1	1	2	2	1	1	1	1	1	1	3	1	1	1	2	1	1	1	1	25	801	1062	0.449	0.448	12.584	32.746	25	25	606	635	496	504	20025	26550	2520	8694
OG0008717	1	1	1	1	1	2	1	1	1	1	2	0	1	1	1	2	1	4	1	1	25	789	1704	0.464	0.461	32.213	65.183	25	25	677	963	479	479	19725	42600	6354	27768
OG0008718	1	1	1	2	1	1	1	1	1	1	1	2	2	1	1	1	1	2	2	1	25	633	819	0.445	0.444	19.305	36.737	25	25	365	365	221	221	15825	20475	3055	7522
OG0008719	1	1	1	1	1	1	1	2	1	1	2	2	1	1	2	1	1	2	1	1	25	1665	2199	0.425	0.425	29.766	45.85	25	25	1109	1109	701	701	41625	54975	12390	25206
OG0008720	3	2	1	2	1	1	1	1	1	1	1	1	1	2	2	1	0	1	1	1	25	3204	3732	0.458	0.458	12.801	24.572	25	25	2149	2149	1736	1736	80100	93300	10254	22926
OG0008721	2	2	1	1	2	1	1	1	1	1	1	1	2	1	1	2	1	1	1	1	25	2253	2514	0.433	0.433	3.499	13.079	25	25	1352	1360	1117	1117	56325	62850	1971	8220
OG0008723	1	1	1	1	1	1	2	1	2	1	2	2	2	0	1	2	1	1	1	1	25	564	639	0.519	0.519	16.617	25.746	25	25	459	482	367	367	14100	15975	2343	4113
OG0008724	1	1	1	1	1	1	1	2	5	1	1	0	1	1	1	1	1	2	1	1	25	642	849	0.432	0.432	23.146	40.344	25	25	511	586	320	320	16050	21225	3715	8563
OG0008725	1	1	1	1	1	1	1	2	1	1	2	1	1	3	1	2	1	1	1	1	25	3036	4077	0.425	0.425	27.573	45.048	25	25	2276	2276	1663	1663	75900	101925	20928	45915
OG0008726	1	2	1	1	1	1	1	1	1	1	1	4	1	1	2	1	1	1	1	1	25	1398	1719	0.472	0.472	37.013	48.028	25	25	1093	1093	708	708	34950	42975	12936	20640
OG0008727	2	1	2	2	1	1	1	1	1	1	1	1	1	1	1	1	2	1	2	1	25	2058	3345	0.466	0.466	23.755	51.37	25	25	1760	1847	1352	1352	51450	83625	12222	42958
OG0008728	2	1	1	2	1	1	1	1	1	1	1	3	1	1	1	1	2	1	1	1	25	1002	1059	0.503	0.503	24.267	28.14	25	25	591	591	364	364	25050	26475	6079	7450
OG0008729	1	1	3	1	1	1	1	1	1	1	2	1	1	1	2	1	1	1	1	2	25	1842	2871	0.443	0.443	14.582	43.767	25	25	1255	1255	975	975	46050	71775	6715	31414
OG0008730	1	1	3	1	1	1	1	1	1	1	1	4	1	1	1	1	1	1	1	1	25	1770	2259	0.459	0.459	28.551	43.152	25	25	1429	1429	1069	1069	44250	56475	12634	24370
OG0008731	1	1	1	1	1	1	1	1	1	3	1	1	4	1	1	1	1	1	1	1	25	2091	3630	0.422	0.423	26.056	55.71	25	25	1624	1624	1098	1098	52275	90750	13621	50557
OG0008732	2	1	1	1	1	1	1	2	1	1	1	3	2	1	1	1	1	1	1	1	25	672	846	0.484	0.483	17.536	33.674	25	25	575	575	433	433	16800	21150	2946	7122
OG0008733	1	1	1	1	3	1	1	1	1	1	1	1	1	1	2	2	1	2	1	1	25	2040	2712	0.43	0.43	17.747	36.319	25	25	1791	1937	1502	1512	51000	67800	9051	24624
OG0008734	1	1	1	1	2	1	1	1	1	1	1	1	3	2	1	1	1	3	0	1	25	636	816	0.466	0.464	16.283	33.691	25	25	505	524	363	363	15900	20400	2589	6873
OG0008735	1	1	1	2	1	2	1	1	1	1	1	2	1	1	2	2	1	1	1	1	25	2337	2487	0.45	0.45	13.895	18.789	25	25	1399	1419	1041	1041	58425	62175	8118	11682
OG0008736	2	1	1	2	1	1	1	1	1	1	1	2	2	1	1	1	1	1	1	2	25	909	1332	0.475	0.475	21.954	45.171	25	25	729	774	549	549	22725	33300	4989	15042
OG0008737	1	1	1	1	1	1	1	1	1	1	1	2	1	1	1	5	1	1	1	1	25	1221	1449	0.472	0.472	6.398	20.34	25	25	750	771	612	612	30525	36225	1953	7368
OG0008738	3	1	1	2	1	1	1	1	1	1	1	2	1	1	1	2	1	1	1	1	25	768	939	0.49	0.491	27.255	39.774	25	25	626	626	431	431	19200	23475	5233	9337
OG0008739	2	1	1	1	1	2	1	1	1	1	1	2	1	1	2	2	1	1	1	1	25	1998	3702	0.458	0.458	7.051	47.994	25	25	1346	1346	1073	1073	49950	92550	3522	44418
OG0008740	2	2	1	2	1	1	1	1	1	1	1	2	1	1	1	2	1	1	1	1	25	1692	2382	0.435	0.434	30.953	49.83	25	25	1367	1367	1012	1012	42300	59550	13093	29674
OG0008741	2	1	0	3	0	1	1	1	1	1	1	3	1	2	0	2	1	1	2	1	25	1377	1560	0.524	0.524	17.203	26.446	25	25	1058	1058	830	830	34425	39000	5922	10314
OG0008742	1	1	2	1	6	1	1	0	1	0	0	3	1	2	0	2	0	1	0	2	25	2070	3012	0.438	0.438	57.026	69.215	25	25	1291	1291	708	708	51750	75300	29511	52119
OG0008743	1	1	1	2	2	1	1	1	1	1	1	1	1	0	1	4	1	1	1	2	25	3051	5742	0.444	0.444	29.138	60.473	25	25	2298	2298	1559	1559	76275	143550	22225	86809
OG0008744	2	1	1	1	1	2	2	1	1	1	1	1	1	1	1	2	2	1	1	1	25	1830	2034	0.417	0.417	10.321	18.914	25	25	1211	1211	927	927	45750	50850	4722	9618
OG0008745	1	1	1	3	1	1	1	1	1	1	1	3	1	1	2	1	1	1	1	1	25	1161	2010	0.466	0.465	11.886	46.364	25	25	887	1023	664	675	29025	50250	3450	23298
OG0008746	1	2	1	1	2	1	1	1	1	1	1	1	1	1	1	1	1	1	2	3	25	867	1215	0.458	0.457	18.021	40.188	25	25	651	679	486	486	21675	30375	3906	12207
OG0008747	1	1	1	2	1	1	1	1	1	1	1	2	4	1	1	1	1	1	1	1	25	1128	1566	0.451	0.451	25.957	45.556	25	25	960	960	758	758	28200	39150	7320	17835
OG0008748	1	2	1	1	1	2	1	1	1	1	1	2	2	1	2	1	2	1	0	1	25	1665	2394	0.43	0.432	11.568	36.797	25	25	1249	1311	983	1009	41625	59850	4815	22023
OG0008749	1	1	1	1	1	1	1	1	1	1	2	2	2	1	1	2	1	2	1	1	25	615	915	0.473	0.471	37.548	56.188	25	25	565	631	375	375	15375	22875	5773	12853
OG0008750	1	1	1	3	2	1	1	1	1	1	1	1	2	2	1	2	1	1	0	1	25	1599	2199	0.437	0.438	24.43	43.958	25	25	1386	1386	1086	1086	39975	54975	9766	24166
OG0008751	1	1	2	1	2	1	2	1	1	1	1	1	1	1	1	2	2	1	1	1	25	3102	4305	0.445	0.444	18.13	39.904	25	25	2331	2331	1687	1687	77550	107625	14060	42947
OG0008752	1	2	2	1	1	1	1	1	1	1	1	1	0	1	1	2	1	4	1	1	25	1623	4695	0.463	0.462	18.255	69.127	25	25	1152	1152	825	825	40575	117375	7407	81138
OG0008753	1	1	1	2	2	1	1	1	1	1	1	2	2	1	2	1	1	1	1	1	25	3444	4047	0.434	0.434	29.722	39.613	25	25	2642	2642	2084	2084	86100	101175	25591	40078
OG0008754	1	1	1	2	2	1	1	1	2	0	1	4	1	1	1	1	1	1	1	1	25	1767	2973	0.44	0.441	48.102	67.532	25	25	1404	1404	812	812	44175	74325	21249	50193
OG0008755	1	2	1	2	1	1	1	1	1	1	1	3	2	1	1	1	1	1	1	1	25	717	1263	0.501	0.501	19.582	52.513	25	25	569	590	453	453	17925	31575	3510	16581
OG0008756	2	1	2	1	1	1	1	1	1	2	1	1	2	1	0	2	1	1	2	1	25	1419	2466	0.447	0.446	18.858	51.348	25	25	1187	1281	798	798	35475	61650	6690	31656
OG0008757	1	1	1	2	1	1	1	1	2	1	1	2	1	1	1	1	1	3	1	1	25	681	960	0.468	0.469	24	44.7	25	25	528	566	374	374	17025	24000	4086	10728
OG0008758	1	1	2	1	1	1	1	1	1	1	2	3	2	1	1	1	1	1	1	1	25	735	1683	0.447	0.449	45.535	73.968	25	25	592	592	318	318	18375	42075	8367	31122
OG0008759	1	2	2	1	1	2	1	1	1	2	1	2	1	1	1	1	1	1	1	1	25	1527	1836	0.455	0.455	14.287	28.039	25	25	1163	1163	869	869	38175	45900	5454	12870
OG0008760	1	1	1	2	1	1	1	1	1	0	1	1	2	1	2	3	1	1	1	2	25	4005	5388	0.457	0.457	16.195	36.608	25	25	2775	2831	2001	2001	100125	134700	16215	49311
OG0008761	1	2	1	1	2	1	1	2	2	1	0	2	1	1	1	2	1	1	1	1	25	2034	3117	0.446	0.447	11.894	41.116	25	25	1482	1482	1172	1172	50850	77925	6048	32040
OG0008762	1	2	1	1	1	1	1	1	1	1	1	1	2	1	1	2	2	2	1	1	25	1488	2046	0.438	0.438	1.833	27.433	25	25	953	970	780	780	37200	51150	682	14032
OG0008763	2	1	1	1	1	1	1	1	1	1	1	1	1	2	1	1	1	2	2	2	25	5823	6654	0.428	0.428	25.385	34.204	25	25	4960	4960	4044	4044	145575	166350	36954	56898
OG0008764	2	1	1	1	1	1	1	1	1	0	1	3	2	1	2	1	2	1	1	1	25	6717	7809	0.448	0.448	34.465	43.072	25	25	5450	5450	4203	4203	167925	195225	57876	84087
OG0008765	1	1	1	1	1	1	2	2	1	0	0	5	2	1	4	0	0	1	1	0	25	1845	2319	0.492	0.493	40.013	51.457	25	25	1604	1604	1277	1277	46125	57975	18456	29832
OG0008766	1	1	3	0	1	1	1	1	1	1	1	0	2	2	3	3	1	1	0	1	25	2028	2850	0.528	0.527	39.071	55.495	25	25	1658	1658	1164	1164	50700	71250	19809	39540
OG0008767	1	1	1	1	1	1	1	1	2	1	1	2	1	1	1	3	1	1	1	2	25	1170	1590	0.434	0.434	15.272	36.596	25	25	715	715	548	548	29250	39750	4467	14547
OG0008768	2	1	0	3	2	1	1	1	1	1	1	3	2	0	2	2	1	1	0	0	25	432	837	0.451	0.453	19.861	56.387	25	25	360	394	249	249	10800	20925	2145	11799
OG0008769	2	1	1	1	2	1	1	1	2	1	1	1	1	1	1	1	1	3	1	1	25	1899	2430	0.413	0.414	21.051	37.32	25	25	1623	1662	1278	1278	47475	60750	9994	22672
OG0008770	1	1	1	4	3	1	1	1	1	0	2	1	1	1	1	1	1	1	1	1	25	2493	3372	0.414	0.414	29.564	46.883	25	25	2152	2152	1692	1692	62325	84300	18426	39522
OG0008771	1	1	1	1	1	3	2	1	1	1	1	2	1	1	2	1	1	1	1	1	25	1821	2739	0.448	0.448	12.147	40.12	25	25	1404	1467	1116	1116	45525	68475	5530	27472
OG0008772	1	1	1	2	1	2	2	1	1	1	1	3	1	1	1	1	1	1	1	1	25	1197	1797	0.429	0.43	22.707	46.518	25	25	1052	1161	822	838	29925	44925	6795	20898
OG0008773	1	1	1	2	1	1	1	1	1	0	2	2	3	1	1	1	1	1	1	2	25	2802	5199	0.417	0.418	31.028	60.988	25	25	2269	2269	1672	1672	70050	129975	21735	79269
OG0008774	1	1	1	1	1	1	1	1	1	1	1	1	1	3	4	1	1	1	1	1	25	2628	3366	0.47	0.469	18.289	35.327	25	25	2067	2067	1668	1668	65700	84150	12016	29728
OG0008775	1	1	1	3	1	1	1	1	1	2	1	3	1	1	1	1	1	1	1	1	25	840	1185	0.456	0.457	20.829	42.42	25	25	754	812	549	549	21000	29625	4374	12567
OG0008776	2	1	1	2	0	1	2	1	1	1	1	3	1	1	1	2	1	1	1	1	25	1875	3597	0.543	0.541	43.443	68.607	25	25	1441	1441	986	986	46875	89925	20364	61695
OG0008777	1	1	2	2	1	1	1	2	1	1	1	2	1	1	1	2	1	1	1	1	25	498	747	0.501	0.498	12.675	39.39	25	25	377	444	286	289	12450	18675	1578	7356
OG0008778	1	1	2	2	1	1	2	1	1	2	1	1	1	1	1	2	1	1	1	1	25	3300	3855	0.435	0.436	37.655	45.622	25	25	2343	2430	1523	1523	82500	96375	31065	43968
OG0008779	1	2	0	1	1	2	1	1	1	1	1	2	1	1	0	2	3	1	2	1	25	1083	1284	0.43	0.43	15.524	28.131	25	25	635	635	464	464	27075	32100	4203	9030
OG0008780	1	1	1	2	1	1	1	1	1	1	1	2	3	2	1	1	1	1	1	1	25	1902	2370	0.471	0.47	21.359	36.098	25	25	1424	1424	1151	1151	47550	59250	10156	21388
OG0008781	1	3	1	2	1	2	1	1	1	1	1	1	1	2	1	2	1	1	0	1	25	1050	1386	0.459	0.459	13.73	33.674	25	25	799	799	593	593	26250	34650	3604	11668
OG0008782	1	0	1	3	1	1	1	1	2	1	1	2	2	1	1	1	1	1	1	2	25	807	2085	0.436	0.435	34.022	72.012	25	25	644	644	338	338	20175	52125	6864	37536
OG0008783	2	1	1	1	1	1	1	1	1	1	1	4	2	1	2	1	1	0	1	1	25	1308	2676	0.431	0.432	18.147	57.946	25	25	1012	1012	737	737	32700	66900	5934	38766
OG0008784	1	1	1	1	1	3	1	1	1	2	1	1	1	2	1	1	1	1	1	2	25	2232	2583	0.422	0.421	17.181	27.878	25	25	1649	1654	1281	1281	55800	64575	9587	18002
OG0008785	2	0	0	3	0	0	1	2	0	4	0	7	1	0	0	0	2	1	1	1	25	675	1548	0.465	0.466	40.782	69.297	25	25	619	961	480	515	16875	38700	6882	26818
OG0008786	1	0	0	4	0	0	1	1	0	0	0	10	1	1	0	0	1	1	1	3	25	666	789	0.433	0.433	55.55	61.856	25	25	553	553	383	383	16650	19725	9249	12201
OG0008787	1	1	2	1	1	1	1	1	1	1	1	2	3	1	2	1	1	1	1	1	25	1482	1797	0.465	0.465	25.053	37.489	25	25	1034	1034	723	723	37050	44925	9282	16842
OG0008788	1	1	1	1	1	2	1	1	1	1	1	2	2	1	1	2	2	1	1	1	25	1293	1479	0.449	0.448	4.35	15.916	25	25	793	793	651	651	32325	36975	1406	5885
OG0008789	2	1	1	1	1	1	1	0	2	2	2	1	1	2	1	1	1	1	1	2	25	468	846	0.459	0.458	24.897	56.426	25	25	425	453	310	310	11700	21150	2913	11934
OG0008790	2	1	1	2	1	1	1	1	1	2	1	2	1	1	1	2	1	1	1	1	25	2499	3666	0.478	0.475	18.612	43.25	25	25	1776	1776	1264	1264	62475	91650	11628	39639
OG0008791	2	2	1	4	1	0	2	0	0	1	2	1	1	1	1	2	0	1	2	1	25	315	816	0.437	0.438	28.495	67.647	25	25	288	463	218	231	7875	20400	2244	13800
OG0008792	1	1	3	2	1	1	1	0	3	1	1	2	1	0	1	1	1	1	1	2	25	1719	1941	0.401	0.401	26.562	33.836	25	25	1518	1598	1254	1276	42975	48525	11415	16419
OG0008793	1	1	1	1	2	2	1	1	1	1	1	2	2	1	1	2	1	1	1	1	25	1830	3210	0.444	0.444	22.433	54.079	25	25	1141	1141	741	741	45750	80250	10263	43398
OG0008794	1	1	1	2	1	1	1	2	1	1	1	2	1	1	2	2	1	1	1	1	25	786	1041	0.469	0.469	30.702	46.697	25	25	533	533	289	289	19650	26025	6033	12153
OG0008795	1	1	1	1	3	1	1	1	1	1	2	1	1	1	1	1	1	2	1	2	25	723	768	0.44	0.441	7.923	12.427	25	25	537	546	400	409	18075	19200	1432	2386
OG0008796	2	1	1	1	1	2	0	1	1	2	1	2	1	1	2	1	1	1	2	1	25	969	1377	0.433	0.432	17.783	40.959	25	25	624	624	406	406	24225	34425	4308	14100
OG0008797	1	1	1	2	2	2	1	1	1	0	2	1	3	3	1	0	1	1	0	1	25	1161	1413	0.502	0.501	32.868	43.992	25	25	930	959	747	747	29025	35325	9540	15540
OG0008798	1	2	1	3	1	1	1	1	1	0	1	1	1	1	3	2	1	1	1	1	25	1035	1266	0.461	0.461	36.638	47.479	25	25	871	871	610	610	25875	31650	9480	15027
OG0008799	1	1	2	1	1	1	1	1	1	1	1	1	1	1	1	1	4	1	1	2	25	2139	2994	0.456	0.457	33.735	51.536	25	25	1700	1700	1180	1180	53475	74850	18040	38575
OG0008800	1	4	1	1	1	2	2	1	1	1	1	1	1	2	1	1	1	1	0	1	25	2766	3321	0.459	0.459	44.022	52.708	25	25	2321	2321	1595	1595	69150	83025	30441	43761
OG0008801	2	1	1	1	1	1	1	1	1	1	1	1	1	2	1	2	1	1	2	2	25	1743	2607	0.497	0.497	21.4	45.7	25	25	1256	1352	864	864	43575	65175	9325	29785
OG0008802	1	1	1	3	1	1	0	1	1	1	1	1	2	1	1	2	1	1	3	1	25	8073	9552	0.431	0.431	33.249	42.965	25	25	6358	6358	4860	4860	201825	238800	67104	102600
OG0008803	1	1	1	1	1	1	1	1	1	1	1	3	2	1	1	2	2	1	1	1	25	2064	2502	0.461	0.461	22.424	35.305	25	25	1624	1624	1269	1269	51600	62550	11571	22083
OG0008804	1	1	1	3	1	1	1	1	1	1	1	2	2	1	1	2	1	1	1	1	25	1947	3510	0.481	0.481	15.838	51.537	25	25	1117	1117	791	791	48675	87750	7709	45224
OG0008805	1	1	1	2	1	1	1	1	1	1	2	3	1	1	1	1	2	1	1	1	25	1608	2358	0.439	0.439	29.172	50.433	25	25	1200	1200	839	839	40200	58950	11727	29730
OG0008806	2	1	1	1	1	2	1	1	1	1	1	1	1	1	1	3	2	1	1	1	25	3186	3480	0.46	0.459	26.207	32.103	25	25	2399	2399	1782	1782	79650	87000	20874	27930
OG0008807	1	2	1	1	1	1	1	1	1	2	1	3	1	1	1	2	1	1	1	1	25	1410	1923	0.433	0.433	33.574	50.228	25	25	995	995	555	555	35250	48075	11835	24147
OG0008808	2	1	1	3	1	0	1	1	1	1	1	2	1	2	1	2	1	1	1	1	25	1734	2760	0.467	0.467	26.879	52.274	25	25	1392	1529	925	925	43350	69000	11652	36069
OG0008809	1	1	2	2	1	1	1	1	3	1	1	2	1	1	1	1	1	1	1	1	25	2415	3654	0.422	0.422	65.014	75.524	25	25	1541	1541	550	550	60375	91350	39252	68991
OG0008810	1	2	2	2	1	1	1	1	1	0	1	3	2	1	0	1	1	2	1	1	25	1950	2325	0.466	0.465	22.615	34.457	25	25	1385	1385	972	972	48750	58125	11025	20028
OG0008811	1	1	1	1	1	1	0	3	1	1	1	2	2	1	1	1	2	3	0	1	25	1374	2721	0.528	0.528	45.22	70.362	25	25	1074	1074	645	645	34350	68025	15533	47864
OG0008812	1	1	1	1	1	1	1	2	1	1	1	2	2	1	1	1	2	1	1	2	25	7113	8715	0.433	0.433	28.243	40.708	25	25	5284	5284	3831	3831	177825	217875	50223	88692
OG0008813	1	1	1	3	1	1	1	1	1	1	1	3	1	1	1	2	1	1	1	1	25	717	1599	0.484	0.482	37.741	69.876	25	25	546	546	291	291	17925	39975	6765	27933
OG0008814	1	3	1	2	1	1	1	1	1	1	1	2	1	1	1	1	1	2	1	1	25	1440	1731	0.449	0.449	18.167	31.251	25	25	1151	1151	906	906	36000	43275	6540	13524
OG0008815	1	1	1	1	1	1	1	1	1	1	1	1	1	4	1	2	1	2	1	1	25	1515	1791	0.505	0.505	23.628	34.781	25	25	1243	1243	899	899	37875	44775	8949	15573
OG0008816	1	1	1	2	2	1	1	1	1	1	1	3	1	1	2	1	1	1	1	1	25	1599	2418	0.457	0.458	26.169	49.653	25	25	1208	1267	871	871	39975	60450	10461	30015
OG0008817	1	1	2	3	1	1	1	1	1	1	1	2	1	1	1	1	1	1	2	1	25	3390	5238	0.396	0.397	30.333	53.239	25	25	2837	2922	2248	2271	84750	130950	25707	69717
OG0008818	1	1	1	2	1	1	1	1	1	2	1	1	2	1	2	1	1	1	2	1	25	1650	2148	0.451	0.451	16.337	34.611	25	25	1233	1293	937	937	41250	53700	6739	18586
OG0008819	1	1	1	2	2	1	1	2	1	1	1	2	2	1	1	1	1	1	1	1	25	4449	5604	0.417	0.416	20.931	36.403	25	25	3146	3146	2523	2523	111225	140100	23280	51000
OG0008820	2	1	1	1	1	1	1	1	1	2	1	2	1	1	1	2	2	1	1	1	25	2781	3078	0.488	0.488	2.281	11.324	25	25	1599	1599	1331	1331	69525	76950	1586	8714
OG0008821	1	1	1	1	3	1	1	1	1	1	1	3	1	2	1	1	1	1	1	1	25	858	1083	0.447	0.447	25.441	38.992	25	25	704	805	556	581	21450	27075	5457	10557
OG0008822	1	1	1	1	3	1	1	1	2	1	1	1	1	0	2	3	1	1	0	2	25	501	693	0.487	0.487	34.251	51.359	25	25	363	363	225	225	12525	17325	4290	8898
OG0008823	1	2	1	1	1	2	2	1	1	1	1	1	1	1	1	2	1	1	1	2	25	1536	2058	0.446	0.445	7.695	30.134	25	25	1032	1032	791	791	38400	51450	2955	15504
OG0008824	2	1	1	1	3	1	1	1	1	2	1	1	1	1	1	2	1	1	1	1	25	534	846	0.451	0.452	20.36	47.56	25	25	483	557	403	403	13350	21150	2718	10059
OG0008825	2	1	1	2	2	1	1	1	1	2	1	2	1	1	1	1	1	1	1	1	25	4029	4884	0.446	0.446	29.698	41.307	25	25	3250	3250	2451	2451	100725	122100	29913	50436
OG0008826	1	1	1	1	2	1	1	1	1	1	3	1	1	1	1	1	1	3	1	1	25	2646	3039	0.44	0.44	28.472	37.204	25	25	1997	1997	1425	1425	66150	75975	18834	28266
OG0008827	1	1	1	2	2	1	1	1	1	1	1	2	2	1	1	1	1	2	1	1	25	1158	1431	0.466	0.465	28.926	41.722	25	25	866	866	640	640	28950	35775	8374	14926
OG0008828	1	1	1	1	2	1	1	1	2	1	1	1	2	1	1	1	1	1	1	3	25	3882	5628	0.413	0.414	27.348	48.648	25	25	3143	3143	2543	2543	97050	140700	26541	68448
OG0008829	2	1	1	2	1	1	1	1	1	1	1	2	2	1	1	1	2	1	1	1	25	1278	1701	0.443	0.445	15.596	35.591	25	25	908	908	616	616	31950	42525	4983	15135
OG0008830	3	1	2	2	1	1	1	1	1	1	1	2	1	1	1	1	1	1	1	1	25	3879	4458	0.446	0.446	50.858	56.727	25	25	2256	2256	1431	1431	96975	111450	49320	63222
OG0008831	2	1	1	1	1	2	1	1	1	1	1	3	1	2	1	1	1	1	1	1	25	1674	1938	0.479	0.478	14.459	25.567	25	25	1247	1247	973	973	41850	48450	6051	12387
OG0008832	1	1	1	1	1	1	1	1	1	1	1	1	2	2	2	2	2	1	1	1	25	2286	2655	0.427	0.427	5.081	17.718	25	25	1563	1563	1247	1247	57150	66375	2904	11760
OG0008833	1	1	1	2	1	0	1	0	1	1	1	1	1	1	1	1	7	1	1	1	25	2163	2661	0.406	0.406	43.845	53.605	25	25	1352	1352	976	976	54075	66525	23709	35661
OG0008834	1	1	1	1	1	1	1	1	1	1	1	1	1	1	1	1	2	4	2	1	25	3156	3933	0.423	0.423	28.741	42.029	25	25	2486	2486	1934	1934	78900	98325	22677	41325
OG0008835	2	2	1	2	2	1	1	1	1	1	1	2	1	1	1	1	1	1	1	1	25	1971	2331	0.44	0.44	24.994	35.961	25	25	1560	1560	1194	1194	49275	58275	12316	20956
OG0008836	1	1	1	1	2	2	1	1	1	1	1	2	1	1	1	1	1	3	1	1	25	2691	3432	0.444	0.444	20.971	37.188	25	25	2084	2084	1615	1615	67275	85800	14108	31907
OG0008837	1	1	1	1	1	1	1	1	1	2	1	1	2	1	1	2	3	1	1	1	25	2307	2592	0.439	0.438	34.731	41.468	25	25	1871	1871	1410	1410	57675	64800	20031	26871
OG0008838	1	2	1	4	1	1	1	1	1	1	1	2	1	1	1	1	1	1	1	1	25	897	1113	0.424	0.424	21.231	35.741	25	25	664	664	510	510	22425	27825	4761	9945
OG0008839	1	1	1	2	2	1	1	1	1	1	1	3	1	1	1	1	1	2	1	1	25	1386	1698	0.468	0.467	42.372	52.226	25	25	1168	1168	785	785	34650	42450	14682	22170
OG0008840	1	1	1	3	1	0	1	1	1	1	1	1	1	1	1	3	2	2	1	1	25	2004	2238	0.441	0.441	15.044	23.508	25	25	1557	1557	1291	1291	50100	55950	7537	13153
OG0008841	1	1	1	1	1	1	1	2	2	1	1	4	1	1	1	1	1	1	1	1	25	1704	2238	0.443	0.443	29.028	45.008	25	25	1161	1161	773	773	42600	55950	12366	25182
OG0008842	1	2	1	1	1	1	1	1	3	1	1	3	1	1	1	2	0	1	1	1	25	1167	3372	0.449	0.448	18.344	69.125	25	25	752	752	545	545	29175	84300	5352	58272
OG0008843	1	1	1	2	1	2	1	1	1	2	1	1	1	1	1	3	1	1	1	1	25	1005	1359	0.45	0.45	31.964	48.653	25	25	633	633	350	350	25125	33975	8031	16530
OG0008844	1	2	1	1	1	1	1	1	1	1	2	3	2	1	1	1	1	1	1	1	25	1125	1446	0.44	0.441	23.822	39.853	25	25	898	898	630	630	28125	36150	6700	14407
OG0008845	3	1	0	2	1	1	1	1	1	2	1	1	1	1	1	2	1	1	2	1	25	1119	1485	0.49	0.49	14.027	34.23	25	25	764	764	604	604	27975	37125	3924	12708
OG0008846	1	1	1	2	1	1	1	1	1	1	1	5	0	2	1	1	1	1	1	1	25	5853	6672	0.422	0.422	34.651	42.129	25	25	4502	4545	3427	3427	146325	166800	50703	70272
OG0008847	1	1	1	1	2	2	1	1	2	1	1	1	1	1	1	2	1	1	1	2	25	1185	1581	0.43	0.431	12.557	33.359	25	25	949	967	765	765	29625	39525	3720	13185
OG0008848	1	1	1	1	1	1	1	1	1	0	0	5	1	2	1	1	1	1	3	1	25	2877	4998	0.451	0.45	36.029	61.479	25	25	2559	2559	1997	1997	71925	124950	25914	76818
OG0008849	1	1	1	2	1	1	0	1	1	1	1	4	1	1	3	1	1	1	1	1	25	1977	3936	0.469	0.467	25.432	60.555	25	25	1511	1511	1201	1201	49425	98400	12570	59586
OG0008850	1	1	1	1	2	3	1	1	1	1	1	0	1	2	2	2	3	1	0	0	25	345	495	0.536	0.533	16.522	40	25	25	310	345	257	257	8625	12375	1425	4950
OG0008851	1	1	1	1	1	2	2	1	1	1	1	1	2	2	1	1	2	1	1	1	25	1872	2001	0.45	0.45	2.483	8.512	25	25	875	875	704	704	46800	50025	1162	4258
OG0008852	1	1	1	4	1	1	0	1	1	0	1	3	2	1	1	1	1	2	1	1	25	4326	6639	0.426	0.426	33.662	55.31	25	25	3530	3604	2851	2851	108150	165975	36405	91800
OG0008853	1	2	1	1	1	1	1	1	1	1	1	3	2	1	1	2	1	1	1	1	25	1665	2580	0.463	0.463	19.791	46.433	25	25	1398	1541	1021	1021	41625	64500	8238	29949
OG0008854	1	1	1	3	1	1	1	1	1	0	1	2	1	2	1	2	2	1	1	1	25	1548	2058	0.425	0.425	35.651	50.606	25	25	1166	1166	781	781	38700	51450	13797	26037
OG0008855	2	1	2	1	1	1	1	1	1	1	1	1	1	1	1	1	2	1	3	1	25	6921	7881	0.423	0.422	30.889	38.82	25	25	5074	5074	4012	4012	173025	197025	53445	76485
OG0008856	1	0	1	3	2	1	1	2	1	1	1	2	1	1	1	1	1	1	1	2	25	582	1125	0.435	0.434	15.526	54.069	25	25	418	467	312	312	14550	28125	2259	15207
OG0008857	1	1	1	2	1	1	1	2	0	1	1	1	3	1	1	0	1	2	3	1	25	3324	4956	0.429	0.429	13.675	40.787	25	25	2411	2411	1849	1849	83100	123900	11364	50535
OG0008858	1	1	1	3	1	1	1	1	3	1	0	0	3	0	1	3	1	1	1	1	25	894	1068	0.474	0.474	19.562	32.015	25	25	765	765	618	618	22350	26700	4372	8548
OG0008859	1	1	1	2	1	1	1	1	1	1	1	2	2	1	1	2	1	2	1	1	25	2574	3582	0.441	0.44	25.2	45.154	25	25	1775	1775	1203	1203	64350	89550	16216	40435
OG0008860	1	1	1	3	1	1	1	2	1	1	1	1	1	1	2	2	1	1	1	1	25	777	861	0.475	0.475	18.255	25.631	25	25	557	583	444	444	19425	21525	3546	5517
OG0008862	1	2	1	3	3	1	1	1	2	0	0	1	1	1	1	1	1	1	1	2	25	714	954	0.418	0.419	42.992	56.327	25	25	626	626	388	388	17850	23850	7674	13434
OG0008863	1	1	1	2	1	1	1	1	1	1	1	2	1	2	1	1	1	2	2	1	25	1785	1914	0.438	0.438	12.179	17.829	25	25	1343	1343	1059	1059	44625	47850	5435	8531
OG0008864	1	1	1	2	3	1	2	0	1	0	0	2	2	1	0	1	2	2	2	1	25	729	987	0.438	0.438	27.918	45.714	25	25	577	577	433	433	18225	24675	5088	11280
OG0008865	1	1	1	3	1	1	1	1	1	1	1	1	1	1	1	2	1	1	3	1	25	1572	1884	0.448	0.448	22.206	34.427	25	25	1088	1088	777	777	39300	47100	8727	16215
OG0008866	1	1	1	4	1	1	1	1	1	1	1	3	1	1	1	2	1	1	0	1	25	1158	1434	0.525	0.526	40	50.787	25	25	881	881	575	575	28950	35850	11580	18207
OG0008867	1	1	1	2	1	1	1	1	1	1	1	3	2	1	2	1	1	1	1	1	25	870	1641	0.428	0.428	25.572	58.077	25	25	737	861	586	586	21750	41025	5562	23826
OG0008868	1	2	1	1	1	1	1	1	1	2	1	3	1	1	1	1	2	1	1	1	25	3480	4206	0.464	0.464	37.072	47.25	25	25	2955	2955	2104	2104	87000	105150	32253	49683
OG0008869	1	1	1	4	1	1	1	1	1	1	1	2	1	1	2	1	1	1	1	1	25	918	1116	0.438	0.439	36.331	46.918	25	25	718	718	480	480	22950	27900	8338	13090
OG0008870	1	2	1	1	1	1	1	1	1	1	1	2	1	1	2	2	1	1	1	2	25	1275	2280	0.424	0.424	23.878	55.668	25	25	1004	1004	681	681	31875	57000	7611	31731
OG0008871	1	2	1	2	1	1	1	1	1	1	1	2	3	1	1	1	1	1	1	1	25	1203	1332	0.458	0.458	14.155	22.081	25	25	824	824	615	615	30075	33300	4257	7353
OG0008872	1	1	1	1	1	1	1	1	1	1	1	1	1	1	1	2	1	1	4	2	25	984	1458	0.437	0.437	28.451	50.412	25	25	829	829	598	598	24600	36450	6999	18375
OG0008873	1	1	1	1	1	2	1	1	1	0	2	1	3	1	1	1	3	1	1	1	25	975	1173	0.425	0.426	26.203	37.995	25	25	719	719	540	540	24375	29325	6387	11142
OG0008874	1	2	1	1	1	1	1	0	1	2	2	2	1	0	1	1	1	1	1	4	25	1200	1770	0.441	0.44	37.33	56.258	25	25	948	948	696	696	30000	44250	11199	24894
OG0008875	1	1	1	1	1	1	4	1	1	1	1	2	1	1	2	1	1	1	1	1	25	1839	2793	0.453	0.453	29.285	52.073	25	25	1386	1386	973	973	45975	69825	13464	36360
OG0008876	2	1	1	1	1	2	1	1	1	1	1	2	1	1	1	1	1	2	2	1	25	942	1308	0.461	0.461	26.565	45.994	25	25	735	735	526	526	23550	32700	6256	15040
OG0008877	1	1	1	3	1	1	1	1	0	1	1	3	1	1	1	1	2	1	2	1	25	342	1005	0.491	0.488	34.596	73.564	25	25	289	492	161	161	8550	25125	2958	18483
OG0008878	1	1	1	2	1	1	2	0	2	1	1	1	1	2	1	1	1	1	1	3	25	3783	4713	0.427	0.427	25.342	39.285	25	25	2889	2889	2136	2136	94575	117825	23967	46287
OG0008879	1	2	2	3	1	1	1	0	1	1	0	3	1	1	1	1	2	1	1	1	25	1164	1548	0.454	0.454	46.041	58.434	25	25	899	899	482	482	29100	38700	13398	22614
OG0008880	1	2	1	2	1	1	1	0	4	1	1	2	2	1	1	1	1	1	1	0	25	1389	2070	0.431	0.432	27.605	50.112	25	25	1197	1197	958	958	34725	51750	9586	25933
OG0008881	1	1	1	1	2	1	1	1	1	1	1	1	1	1	1	1	2	4	1	1	25	3021	5496	0.435	0.436	29.205	59.287	25	25	2413	2413	1848	1848	75525	137400	22057	81460
OG0008882	1	1	1	4	1	2	1	1	1	1	1	1	1	1	2	1	1	1	1	1	25	1188	1563	0.435	0.435	16.677	35.708	25	25	812	812	590	590	29700	39075	4953	13953
OG0008883	1	2	1	1	1	1	1	2	1	1	1	2	0	1	2	2	2	1	1	1	25	990	1125	0.454	0.455	17.442	26.88	25	25	712	712	519	519	24750	28125	4317	7560
OG0008884	1	2	0	1	2	1	2	1	1	1	1	1	2	1	0	2	2	1	1	2	25	567	969	0.462	0.46	39.852	63.158	25	25	469	469	295	295	14175	24225	5649	15300
OG0008885	1	1	1	2	1	2	1	1	1	2	1	1	1	1	3	1	1	1	1	1	25	1896	2631	0.475	0.474	13.049	36.268	25	25	1396	1396	1127	1127	47400	65775	6185	23855
OG0008886	1	1	1	2	1	1	1	1	1	1	1	4	1	1	2	1	1	1	1	1	25	1599	2061	0.457	0.457	24.948	40.893	25	25	1199	1199	859	859	39975	51525	9973	21070
OG0008887	1	1	1	1	1	1	1	1	1	1	1	5	1	1	1	2	1	1	1	1	25	1254	1596	0.453	0.453	21.856	37.744	25	25	901	901	622	622	31350	39900	6852	15060
OG0008888	1	1	1	1	1	1	1	1	1	1	1	4	2	1	1	2	1	1	1	1	25	1242	1989	0.458	0.458	14	44.802	25	25	962	962	718	718	31050	49725	4347	22278
OG0008889	1	1	1	1	1	1	1	1	1	1	1	3	1	1	1	2	2	2	1	1	25	1359	1665	0.456	0.457	10.805	25.662	25	25	914	984	757	792	33975	41625	3671	10682
OG0008890	1	1	1	1	1	3	1	1	1	1	1	2	1	1	1	2	1	1	2	1	25	3393	3738	0.423	0.423	12.357	20.058	25	25	2266	2272	1779	1779	84825	93450	10482	18744
OG0008891	1	1	1	3	1	1	1	1	1	1	1	4	1	1	1	1	1	1	1	1	25	1695	1932	0.449	0.448	22.516	31.53	25	25	1312	1312	986	986	42375	48300	9541	15229
OG0008892	1	1	1	2	1	1	2	1	1	1	1	2	2	1	1	2	1	1	1	1	25	612	702	0.444	0.444	17.477	27.544	25	25	460	460	339	339	15300	17550	2674	4834
OG0008893	1	1	1	1	1	1	1	1	1	1	1	3	2	1	1	2	1	1	2	1	25	690	873	0.471	0.471	15.13	32	25	25	517	521	426	426	17250	21825	2610	6984
OG0008894	1	1	1	1	1	1	1	1	1	1	1	1	3	1	2	2	1	2	1	1	25	1917	2490	0.445	0.446	23.011	39.807	25	25	1574	1574	1168	1168	47925	62250	11028	24780
OG0008895	1	1	1	1	1	1	1	1	1	1	1	6	1	1	1	1	1	1	1	1	25	1512	2265	0.461	0.459	31.849	53.224	25	25	1140	1140	831	831	37800	56625	12039	30138
OG0008896	1	1	1	2	1	1	1	1	1	2	2	3	0	2	1	1	1	1	1	1	25	2223	2355	0.473	0.473	18.035	22.405	25	25	1305	1305	1018	1018	55575	58875	10023	13191
OG0008897	1	2	1	2	1	2	1	1	1	1	1	2	2	1	1	1	1	1	1	1	25	1929	3378	0.447	0.447	27.341	56.792	25	25	1309	1309	852	852	48225	84450	13185	47961
OG0008898	1	1	1	1	4	1	2	1	2	1	1	1	1	2	1	1	1	0	1	1	25	354	999	0.455	0.457	20.723	68.16	25	25	282	402	202	211	8850	24975	1834	17023
OG0008899	1	1	1	2	1	1	1	1	1	1	2	3	1	1	1	1	1	2	1	1	25	1737	2862	0.471	0.472	36.974	60.176	25	25	1333	1333	879	879	43425	71550	16056	43056
OG0008900	1	2	1	1	1	1	1	1	1	1	1	1	2	2	1	2	2	1	1	1	25	1425	2181	0.477	0.475	4.609	36.227	25	25	1012	1030	820	820	35625	54525	1642	19753
OG0008901	1	2	1	2	1	1	1	1	1	1	1	2	1	1	1	2	1	1	1	2	25	930	1305	0.446	0.447	24.206	44.846	25	25	565	565	322	322	23250	32625	5628	14631
OG0008902	1	1	1	1	1	1	1	1	3	1	1	1	1	1	3	1	1	1	1	2	25	1011	1338	0.446	0.447	18.125	37.166	25	25	848	848	637	637	25275	33450	4581	12432
OG0008903	1	1	2	5	1	1	1	1	1	1	1	1	1	1	0	1	1	1	2	1	25	1953	2610	0.394	0.394	30.337	46.866	25	25	1609	1609	1250	1250	48825	65250	14812	30580
OG0008904	1	1	1	2	1	1	1	2	1	1	1	2	2	1	1	2	1	1	1	1	25	1692	1929	0.443	0.443	18.804	27.952	25	25	1411	1501	1025	1025	42300	48225	7954	13480
OG0008905	1	1	1	1	2	1	1	0	1	1	1	4	1	1	1	1	1	1	1	3	25	534	699	0.459	0.458	14.36	33.408	25	25	383	411	238	238	13350	17475	1917	5838
OG0008906	1	1	1	1	1	2	1	1	1	1	1	3	1	1	1	2	1	1	2	1	25	876	1188	0.427	0.428	18.438	38.808	25	25	662	662	516	516	21900	29700	4038	11526
OG0008908	1	2	1	1	1	1	1	1	1	1	1	2	1	2	2	1	1	1	1	2	25	858	930	0.48	0.48	17.893	23.953	25	25	660	660	484	484	21450	23250	3838	5569
OG0008909	1	1	1	7	1	1	1	1	1	0	0	1	1	1	1	2	1	1	1	1	25	2838	3345	0.434	0.434	34.123	43.501	25	25	2542	2542	2038	2038	70950	83625	24210	36378
OG0008910	1	1	1	2	1	1	1	1	1	1	1	1	3	1	2	2	1	1	1	1	25	855	948	0.443	0.443	12.379	20.582	25	25	595	595	425	425	21375	23700	2646	4878
OG0008911	0	2	1	1	3	1	1	1	1	0	0	5	1	1	1	2	1	1	1	1	25	6123	7374	0.429	0.429	47.051	55.102	25	25	5742	5987	4296	4296	153075	184350	72024	101580
OG0008912	0	2	1	2	1	1	1	0	1	1	1	2	2	1	2	2	1	1	2	1	25	1272	2064	0.526	0.524	31.085	55.994	25	25	1082	1082	756	756	31800	51600	9885	28893
OG0008913	0	1	0	5	0	2	1	1	1	0	0	2	1	3	1	2	1	1	1	2	25	2850	3528	0.422	0.422	42.164	52.514	25	25	2504	2504	1897	1897	71250	88200	30042	46317
OG0008914	0	1	1	4	1	0	1	1	1	0	1	3	2	1	2	1	2	1	1	1	25	1374	1752	0.465	0.465	36.568	48.925	25	25	1227	1358	904	904	34350	43800	12561	21429
OG0008915	0	3	0	3	1	2	1	1	0	0	2	4	0	1	0	4	1	1	1	0	25	366	801	0.424	0.423	40.295	68.764	25	25	338	510	232	232	9150	20025	3687	13770
OG0008916	0	2	1	1	1	1	1	1	1	0	1	4	2	0	1	1	4	1	1	1	25	2397	2958	0.427	0.427	29.762	42.329	25	25	2093	2093	1688	1688	59925	73950	17835	31302
OG0008917	0	1	1	1	1	1	1	1	4	1	1	4	1	0	2	1	1	1	1	1	25	1689	1812	0.438	0.438	27.716	32.351	25	25	1194	1194	891	891	42225	45300	11703	14655
OG0008918	0	1	2	2	1	1	1	2	1	1	1	1	1	1	1	2	2	1	1	2	25	3225	3435	0.448	0.449	26.08	29.981	25	25	2276	2326	1749	1776	80625	85875	21027	25746
OG0008919	0	1	2	1	1	2	3	3	0	0	0	1	1	0	2	1	3	2	0	2	25	1122	1224	0.45	0.448	26.439	32.235	25	25	913	913	733	733	28050	30600	7416	9864
OG0008920	0	2	2	1	1	2	1	1	1	1	0	2	2	2	1	2	0	1	2	1	25	1524	1617	0.494	0.495	9.898	14.85	25	25	1238	1238	1001	1001	38100	40425	3771	6003
OG0008922	0	2	1	1	1	2	1	1	1	2	1	2	1	1	2	1	2	1	1	1	25	2529	3048	0.444	0.445	23.408	35.69	25	25	2114	2151	1714	1714	63225	76200	14800	27196
OG0008924	0	1	1	5	1	2	1	0	1	0	0	2	2	2	1	1	1	1	2	1	25	1185	1371	0.522	0.522	51.959	57.934	25	25	1021	1021	617	617	29625	34275	15393	19857
OG0008925	0	2	0	2	1	1	1	1	1	1	1	1	2	2	3	1	1	1	2	1	25	1212	1584	0.506	0.507	27.198	43.364	25	25	1013	1013	825	825	30300	39600	8241	17172
OG0008926	0	2	1	2	1	1	2	1	2	0	1	2	1	2	1	2	1	1	0	2	25	525	723	0.44	0.439	27.566	46.307	25	25	416	416	284	284	13125	18075	3618	8370
OG0008927	0	1	1	3	1	2	2	1	1	1	1	1	0	1	1	3	2	1	1	1	25	1122	1506	0.443	0.443	35.968	51.275	25	25	936	936	689	689	28050	37650	10089	19305
OG0008929	0	1	1	6	3	0	1	1	1	0	0	2	1	1	1	1	1	1	1	2	25	6327	7926	0.428	0.428	50.536	58.727	25	25	5701	6108	4438	4540	158175	198150	79935	116367
OG0008931	0	1	2	0	1	2	1	1	1	0	0	1	1	0	8	1	1	2	0	2	25	1548	3453	0.519	0.519	22.171	62.822	25	25	1245	1279	962	962	38700	86325	8580	54231
OG0008932	0	2	1	3	0	1	2	1	1	0	0	2	3	1	2	1	1	1	2	1	25	2655	3333	0.401	0.402	44.547	55.017	25	25	2325	2325	1781	1781	66375	83325	29568	45843
OG0008933	0	1	1	2	1	1	2	1	1	1	1	2	2	1	2	2	1	1	1	1	25	915	1293	0.439	0.44	28.748	48.418	25	25	723	723	496	496	22875	32325	6576	15651
OG0008934	0	2	0	2	2	3	1	1	0	2	1	1	3	1	2	1	1	1	0	1	25	858	996	0.447	0.446	18.378	29.133	25	25	673	673	531	531	21450	24900	3942	7254
OG0008935	0	1	1	1	1	1	1	1	1	1	1	3	2	1	1	2	1	4	0	1	25	765	1494	0.462	0.461	26.996	60.667	25	25	638	638	484	484	19125	37350	5163	22659
OG0008937	0	1	3	5	0	0	1	1	0	0	2	3	2	0	3	0	2	1	0	1	25	1182	2559	0.485	0.486	53.807	76.061	25	25	1035	1196	659	659	29550	63975	15900	48660
OG0008938	0	1	0	2	1	1	1	1	1	0	0	2	2	2	2	4	0	1	2	2	25	708	825	0.461	0.46	45.322	52.524	25	25	611	611	436	436	17700	20625	8022	10833
OG0008939	0	1	2	2	1	2	1	1	1	0	0	0	1	3	2	2	2	1	2	1	25	585	732	0.503	0.502	32.185	45	25	25	461	461	333	333	14625	18300	4707	8235
OG0008940	0	1	1	4	1	1	1	1	1	0	0	2	0	2	0	2	1	1	1	5	25	1722	2208	0.505	0.506	35.338	48.158	25	25	1595	1718	1301	1301	43050	55200	15213	26583
OG0008944	0	2	2	1	1	1	2	1	1	0	0	2	1	1	1	3	2	1	1	2	25	1707	2052	0.42	0.421	11.888	25.877	25	25	1291	1334	1044	1044	42675	51300	5073	13275
OG0008945	0	2	1	2	2	2	1	1	1	0	1	1	1	2	1	2	2	0	2	1	25	390	546	0.429	0.428	10.062	32.374	25	25	328	386	287	309	9750	13650	981	4419
OG0008946	0	1	2	0	2	2	2	1	2	0	0	1	1	0	3	2	0	1	0	5	25	2112	2694	0.443	0.443	30.307	44.499	25	25	1748	1748	1398	1398	52800	67350	16002	29970
OG0008947	0	1	1	2	1	2	2	2	1	0	0	2	1	1	0	2	2	2	2	1	25	801	1848	0.468	0.467	38.307	71	25	25	669	669	449	449	20025	46200	7671	32802
OG0008948	0	1	0	2	3	1	1	2	1	0	0	1	1	1	2	2	1	1	2	3	25	1938	2379	0.442	0.442	13.703	28.963	25	25	1625	1625	1394	1394	48450	59475	6639	17226
OG0008949	0	1	1	3	1	0	1	1	4	0	0	1	1	2	1	1	1	2	1	3	25	1182	1512	0.433	0.433	18.629	35.476	25	25	931	940	717	717	29550	37800	5505	13410
OG0008950	0	3	0	2	0	1	1	4	2	0	0	2	2	1	0	0	0	6	1	0	25	2070	3657	0.432	0.432	42.684	65.821	25	25	1671	1671	1217	1217	51750	91425	22089	60177
OG0008951	0	1	1	1	1	2	1	1	1	0	1	1	1	1	2	3	3	1	1	2	25	939	1122	0.414	0.414	20.626	32.92	25	25	792	792	629	629	23475	28050	4842	9234
OG0008952	0	3	1	2	1	1	2	1	1	0	0	2	0	1	1	4	1	2	0	2	25	423	519	0.465	0.466	30.383	42.081	25	25	375	398	291	291	10575	12975	3213	5460
OG0008953	0	1	2	1	3	1	1	1	1	0	0	1	1	2	3	2	2	1	0	2	25	1593	1839	0.457	0.457	20.716	30.786	25	25	1109	1109	825	825	39825	45975	8250	14154
OG0008954	0	1	2	2	2	2	1	1	1	1	1	1	1	1	1	2	1	1	1	2	25	1338	2793	0.442	0.441	17.166	57.963	25	25	893	970	630	636	33450	69825	5742	40473
OG0008955	0	1	0	4	2	2	1	1	1	0	0	1	1	2	0	2	2	1	2	2	25	1404	1674	0.495	0.495	40.376	49.348	25	25	1212	1212	870	870	35100	41850	14172	20652
OG0008956	0	1	2	2	1	1	1	1	1	1	1	1	1	2	1	2	1	1	3	1	25	3777	4080	0.47	0.469	15.187	21.188	25	25	2567	2567	2133	2133	94425	102000	14340	21612
OG0008957	0	1	1	1	1	1	1	1	3	2	1	2	1	1	1	1	1	2	1	2	25	5919	6708	0.41	0.411	33.239	40.63	25	25	4664	4664	3599	3599	147975	167700	49185	68136
OG0008958	0	1	0	1	2	6	7	1	0	0	0	3	0	0	0	1	1	1	0	1	25	1623	1812	0.417	0.416	41.582	47.258	25	25	1472	1472	1211	1211	40575	45300	16872	21408
OG0008959	0	1	1	2	1	1	1	1	1	1	1	3	1	2	1	2	1	1	2	1	25	1533	2025	0.467	0.467	40.496	53.987	25	25	1341	1341	975	975	38325	50625	15520	27331
OG0008960	0	1	1	3	1	1	1	1	1	2	2	1	2	0	1	1	2	1	2	1	25	3987	4983	0.413	0.413	41.074	52.055	25	25	3071	3071	2210	2210	99675	124575	40941	64848
OG0008961	0	1	1	5	1	1	1	1	1	0	0	2	3	1	1	2	2	1	1	0	25	1668	3762	0.441	0.441	27.424	65.595	25	25	1472	1472	1211	1211	41700	94050	11436	61692
OG0008962	0	1	1	1	1	2	2	1	1	1	1	2	1	1	1	3	1	1	2	1	25	1215	1632	0.475	0.475	22.262	41.103	25	25	959	959	693	693	30375	40800	6762	16770
OG0008963	0	1	1	1	1	1	1	1	1	0	0	1	1	2	6	2	1	1	2	1	25	861	1449	0.46	0.458	31.08	56.82	25	25	742	871	578	578	21525	36225	6690	20583
OG0008964	0	1	1	3	2	2	1	1	0	0	0	4	2	0	1	1	1	1	3	1	25	252	333	0.466	0.468	22.667	40.505	25	25	146	146	110	110	6300	8325	1428	3372
OG0008965	0	1	1	2	1	1	1	4	1	0	0	1	1	4	1	2	1	2	0	1	25	2607	3675	0.505	0.506	60.354	70.713	25	25	2163	2163	1264	1264	65175	91875	39336	64968
OG0008966	0	1	1	2	2	1	1	3	1	1	1	1	1	0	1	1	3	1	2	1	25	1668	2652	0.448	0.448	39.679	60.576	25	25	1388	1388	1095	1095	41700	66300	16546	40162
OG0008967	0	1	1	1	2	1	1	1	1	0	1	0	2	0	1	1	4	1	0	6	25	888	1539	0.477	0.477	38.973	62.214	25	25	714	881	474	474	22200	38475	8652	23937
OG0008970	0	0	1	2	1	1	0	1	0	1	6	0	1	1	0	1	0	0	1	8	25	4251	5373	0.433	0.433	53.15	62.098	25	25	2936	2936	1881	1881	106275	134325	56485	83413
OG0008972	0	0	1	7	0	0	1	0	0	0	0	5	1	0	2	2	2	2	0	2	25	519	843	0.473	0.471	38.798	60.128	25	25	466	534	336	336	12975	21075	5034	12672
OG0008976	0	0	1	2	1	1	0	0	0	1	1	5	0	1	1	2	6	0	1	2	25	2790	3324	0.468	0.468	54.374	61.061	25	25	2382	2382	1666	1666	69750	83100	37926	50742
OG0008977	0	0	1	0	1	3	4	0	0	0	0	2	0	1	3	6	2	1	0	1	25	222	249	0.498	0.499	8.486	17.687	25	25	196	207	169	169	5550	6225	471	1101
OG0008980	0	0	1	1	2	1	2	0	2	0	0	4	1	2	0	3	4	0	0	2	25	1113	1299	0.436	0.436	23.051	33.506	25	25	841	841	641	641	27825	32475	6414	10881
OG0009024	0	0	0	1	4	1	3	0	1	0	0	2	0	2	0	3	4	0	1	3	25	627	735	0.485	0.485	44.498	52.065	25	25	538	538	364	364	15675	18375	6975	9567
OG0009035	0	0	0	1	4	4	1	0	1	0	0	1	2	1	3	1	3	0	2	1	25	3873	4680	0.414	0.414	62.798	68.533	25	25	2994	2994	1706	1706	96825	117000	60804	80184
OG0009044	0	0	0	2	1	3	2	1	1	0	0	1	1	3	1	4	2	0	3	0	25	693	927	0.489	0.49	40.017	54.149	25	25	592	592	392	392	17325	23175	6933	12549
OG0009092	1	1	1	2	1	1	1	1	1	1	1	2	1	2	1	1	1	1	2	1	24	1677	3117	0.418	0.419	28.705	59.717	24	24	1167	1167	714	714	40248	74808	11553	44673
OG0009093	2	1	2	1	1	1	1	1	1	1	1	1	1	1	1	2	1	2	1	1	24	2550	2868	0.425	0.425	19.838	28.264	24	24	1878	1878	1390	1390	61200	68832	12141	19455
OG0009094	3	1	0	1	0	0	0	1	0	1	1	1	4	1	0	0	0	2	1	7	24	3654	6198	0.412	0.411	29.055	56.468	24	24	3022	3022	2402	2402	87696	148752	25480	83998
OG0009095	2	0	1	1	1	1	1	1	2	1	1	1	2	1	1	1	1	3	1	1	24	2793	3462	0.419	0.418	23.287	37.306	24	24	2169	2169	1668	1668	67032	83088	15610	30997
OG0009096	1	1	1	1	1	1	1	1	1	1	2	4	1	1	1	1	1	1	1	1	24	948	1134	0.441	0.441	28.507	39.55	24	24	675	675	418	418	22752	27216	6486	10764
OG0009097	2	2	1	1	1	1	1	1	0	1	1	1	3	1	1	3	1	0	1	1	24	1425	1614	0.442	0.442	14.781	23.908	24	24	1115	1148	915	923	34200	38736	5055	9261
OG0009098	2	2	1	2	1	1	1	1	1	1	1	1	2	1	1	1	1	1	1	1	24	3180	5355	0.435	0.436	27.942	55.517	24	24	2534	2534	1567	1567	76320	128520	21325	71350
OG0009099	1	1	1	1	1	1	1	1	1	2	1	1	1	1	1	3	2	1	1	1	24	2454	3099	0.453	0.453	20.54	36.211	24	24	1789	1789	1337	1337	58896	74376	12097	26932
OG0009100	1	1	1	1	1	1	1	1	1	1	1	2	2	1	2	1	2	1	1	1	24	1932	2616	0.433	0.434	9.149	31.814	24	24	1411	1411	1012	1012	46368	62784	4242	19974
OG0009101	3	1	1	1	3	1	1	1	1	1	1	1	1	1	1	1	1	1	1	1	24	1539	1698	0.428	0.429	20.858	27.886	24	24	1225	1225	955	955	36936	40752	7704	11364
OG0009102	1	1	1	5	1	1	1	1	1	0	1	1	1	1	1	2	1	1	1	1	24	1323	3231	0.459	0.459	26.427	67.413	24	24	988	988	669	669	31752	77544	8391	52275
OG0009103	1	1	1	2	1	1	1	1	1	1	1	2	1	1	2	1	1	1	2	1	24	435	624	0.503	0.503	25.9	47.102	24	24	334	334	241	241	10440	14976	2704	7054
OG0009104	1	1	1	1	1	1	1	1	1	1	1	2	1	1	0	3	1	2	2	1	24	765	999	0.458	0.458	34.804	49.112	24	24	594	594	402	402	18360	23976	6390	11775
OG0009105	1	3	1	2	1	1	2	1	1	2	1	1	1	1	1	1	1	0	1	1	24	1185	2451	0.448	0.449	30.731	64.358	24	24	763	763	525	525	28440	58824	8740	37858
OG0009106	1	1	1	2	2	1	1	1	1	1	1	2	1	1	1	1	1	1	1	2	24	1392	1947	0.436	0.436	21.812	42.598	24	24	1163	1252	892	892	33408	46728	7287	19905
OG0009107	1	1	1	2	2	1	1	1	1	1	1	1	2	1	1	1	1	1	2	1	24	1494	1602	0.443	0.443	3.241	9.335	24	24	879	917	741	741	35856	38448	1162	3589
OG0009108	1	1	1	1	1	1	1	1	1	1	1	2	2	1	1	2	2	1	1	1	24	888	1092	0.422	0.422	2.712	20.108	24	24	601	601	463	463	21312	26208	578	5270
OG0009109	1	1	1	1	2	1	1	1	1	1	1	1	2	1	1	3	1	1	1	1	24	1404	1665	0.418	0.418	22.756	34.212	24	24	1174	1174	915	915	33696	39960	7668	13671
OG0009110	2	1	1	1	1	1	1	0	1	1	1	2	2	1	1	2	2	1	1	1	24	1200	1917	0.431	0.432	20.354	48.585	24	24	947	947	591	591	28800	46008	5862	22353
OG0009111	2	1	1	1	1	1	2	1	1	1	1	2	1	1	2	2	1	1	0	1	24	1218	2118	0.432	0.433	20.207	51.847	24	24	939	1078	657	657	29232	50832	5907	26355
OG0009112	2	1	1	2	1	1	1	1	3	1	1	1	1	1	1	1	1	1	1	1	24	1647	2472	0.554	0.553	31.737	53.128	24	24	1304	1304	872	872	39528	59328	12545	31520
OG0009113	2	1	1	2	1	1	1	1	1	1	2	2	1	1	1	1	1	1	1	1	24	2280	2940	0.423	0.423	28.498	43.614	24	24	1685	1685	1095	1095	54720	70560	15594	30774
OG0009114	2	1	1	1	1	1	1	1	1	2	1	2	1	1	1	2	1	1	1	1	24	2778	3276	0.468	0.468	11.788	24.564	24	24	1719	1719	1335	1335	66672	78624	7859	19313
OG0009115	2	1	1	1	1	1	3	1	1	1	1	1	0	1	1	2	2	1	1	1	24	2829	4023	0.418	0.417	24.33	45.552	24	24	2179	2179	1589	1589	67896	96552	16519	43981
OG0009116	2	1	1	3	1	1	1	1	1	1	1	2	1	1	1	1	1	1	1	1	24	1944	2919	0.448	0.447	24.561	48.371	24	24	1649	1649	1316	1316	46656	70056	11459	33887
OG0009117	1	1	2	3	1	1	1	1	1	0	1	1	1	2	1	2	1	0	2	1	24	639	966	0.513	0.51	34.605	54.982	24	24	533	570	342	342	15336	23184	5307	12747
OG0009118	1	1	1	1	1	1	1	1	2	1	1	2	2	2	0	2	1	1	1	1	24	1239	1914	0.497	0.496	10.435	40.487	24	24	1011	1032	836	836	29736	45936	3103	18598
OG0009119	2	1	1	1	1	1	1	1	1	2	1	2	1	1	1	2	1	1	1	1	24	1290	1545	0.459	0.459	10.795	24.83	24	24	852	852	637	637	30960	37080	3342	9207
OG0009120	3	1	1	1	1	0	2	1	2	1	1	1	3	1	0	1	1	1	1	1	24	1767	1902	0.503	0.503	16.891	22.494	24	24	1210	1210	937	937	42408	45648	7163	10268
OG0009121	1	2	1	2	1	1	1	1	1	1	1	1	1	1	1	2	1	1	1	2	24	1290	1893	0.461	0.459	33.285	53.236	24	24	870	870	453	453	30960	45432	10305	24186
OG0009122	2	1	1	1	1	1	1	1	1	1	1	3	1	2	1	1	1	1	1	1	24	1761	2376	0.436	0.437	23.14	41.961	24	24	1194	1194	840	840	42264	57024	9780	23928
OG0009123	2	1	3	2	2	1	1	0	1	1	1	1	1	1	1	1	1	1	1	1	24	1800	2547	0.408	0.408	18.1	40.849	24	24	1561	1576	1189	1189	43200	61128	7819	24970
OG0009124	3	1	1	2	1	1	1	1	1	1	1	3	1	1	0	0	1	1	2	1	24	1410	1917	0.461	0.462	29.707	47.196	24	24	1080	1080	804	804	33840	46008	10053	21714
OG0009125	2	1	1	1	1	1	1	1	1	1	1	1	1	1	1	2	1	1	3	1	24	1281	1587	0.519	0.519	17.76	32.813	24	24	1028	1028	833	833	30744	38088	5460	12498
OG0009126	1	1	1	1	2	1	1	1	1	1	1	1	2	1	1	1	2	1	1	2	24	1068	1233	0.506	0.507	31.355	39.984	24	24	750	750	567	567	25632	29592	8037	11832
OG0009127	1	1	1	1	1	3	1	1	1	1	1	1	1	1	2	2	1	1	1	1	24	2103	2580	0.462	0.462	9.891	25.795	24	24	1488	1488	1140	1140	50472	61920	4992	15972
OG0009128	3	1	1	2	1	1	1	1	0	0	0	2	1	1	2	2	1	1	2	1	24	759	1110	0.467	0.466	32.576	52.579	24	24	542	542	338	338	18216	26640	5934	14007
OG0009129	1	2	1	4	1	1	1	1	1	1	1	1	1	1	1	1	1	1	1	1	24	1602	3996	0.422	0.423	11.314	61.615	24	24	1122	1165	857	866	38448	95904	4350	59091
OG0009130	1	1	1	1	3	2	1	1	1	1	1	2	1	1	1	1	1	0	1	2	24	957	2301	0.475	0.475	23.019	65.555	24	24	716	716	522	522	22968	55224	5287	36202
OG0009131	1	1	1	1	1	1	1	1	2	1	1	2	1	1	2	1	1	1	2	1	24	1620	2100	0.439	0.438	20.219	37.306	24	24	1333	1389	1110	1110	38880	50400	7861	18802
OG0009132	2	2	1	3	1	1	1	1	0	1	1	2	2	1	1	1	1	1	0	1	24	552	759	0.478	0.477	41.961	56.653	24	24	435	435	239	239	13248	18216	5559	10320
OG0009133	2	1	1	1	1	1	1	1	1	1	1	1	1	1	1	2	1	1	2	2	24	831	996	0.459	0.458	18.632	31.434	24	24	626	626	459	459	19944	23904	3716	7514
OG0009134	1	1	3	1	1	1	1	1	1	1	2	1	1	2	1	1	1	1	1	1	24	1842	2046	0.453	0.454	18.947	26.619	24	24	1460	1460	1135	1135	44208	49104	8376	13071
OG0009135	1	1	1	4	1	1	0	1	1	1	1	2	1	1	1	1	1	2	1	1	24	2064	2412	0.44	0.44	22.051	32.54	24	24	1630	1674	1286	1286	49536	57888	10923	18837
OG0009136	3	1	1	1	1	1	1	1	1	1	1	2	1	1	1	2	1	1	1	1	24	969	1461	0.45	0.45	23.104	47.604	24	24	582	582	368	368	23256	35064	5373	16692
OG0009137	2	1	2	1	1	1	1	1	1	1	1	1	1	1	1	3	1	1	1	1	24	2550	3327	0.483	0.483	18.263	36.379	24	24	1632	1632	1159	1159	61200	79848	11177	29048
OG0009138	2	1	1	2	2	1	1	2	1	1	1	2	1	2	0	1	0	1	1	1	24	825	1359	0.452	0.454	42.53	63.475	24	24	670	670	407	407	19800	32616	8421	20703
OG0009139	1	1	1	1	1	1	1	1	1	1	0	3	3	1	1	1	2	1	1	1	24	666	852	0.435	0.435	26.989	42.019	24	24	543	543	377	377	15984	20448	4314	8592
OG0009140	3	1	1	1	1	1	1	1	1	1	1	1	1	1	1	2	1	1	1	2	24	2529	4338	0.437	0.438	31.544	57.509	24	24	2066	2450	1473	1473	60696	104112	19146	59874
OG0009141	2	2	1	2	1	1	1	2	1	1	1	1	1	1	1	1	1	1	1	1	24	1812	2097	0.422	0.422	19.392	29.489	24	24	1309	1355	983	983	43488	50328	8433	14841
OG0009142	2	1	1	1	1	2	1	1	1	1	1	1	1	1	1	2	2	1	1	1	24	711	993	0.451	0.45	12.102	35.427	24	24	529	596	375	375	17064	23832	2065	8443
OG0009143	2	1	2	1	2	2	1	1	1	0	1	1	0	1	1	2	1	2	1	1	24	3537	4536	0.438	0.438	15.861	33.502	24	24	2437	2437	1995	1995	84888	108864	13464	36472
OG0009144	2	1	1	1	1	1	1	2	1	1	0	2	1	1	1	1	1	2	2	1	24	792	918	0.506	0.506	24.684	34.259	24	24	693	706	516	516	19008	22032	4692	7548
OG0009145	2	1	1	1	2	1	1	1	1	1	1	1	1	2	1	2	1	1	1	1	24	3375	3816	0.443	0.443	20.544	29.245	24	24	2349	2349	1718	1718	81000	91584	16641	26784
OG0009146	1	1	2	1	2	1	1	1	1	1	1	2	1	1	1	1	1	1	2	1	24	1869	4335	0.427	0.427	29.668	67.307	24	24	1402	1402	971	971	44856	104040	13308	70026
OG0009147	2	2	1	1	1	1	2	1	1	1	0	2	2	2	0	2	1	0	1	1	24	1284	1527	0.431	0.431	29.4	39.972	24	24	1083	1083	785	785	30816	36648	9060	14649
OG0009148	2	1	1	1	1	1	1	1	1	3	1	1	1	0	1	2	1	2	1	1	24	1779	2349	0.46	0.459	8.919	30.009	24	24	1222	1222	963	963	42696	56376	3808	16918
OG0009149	3	1	1	1	1	1	1	1	1	1	2	1	2	1	1	1	1	1	1	1	24	3303	4548	0.425	0.426	19.533	39.689	24	24	2773	3047	2229	2266	79272	109152	15484	43321
OG0009150	1	1	1	2	1	1	1	1	2	1	2	2	1	1	1	1	1	1	1	1	24	2487	3264	0.428	0.428	31.033	46.459	24	24	2107	2107	1602	1602	59688	78336	18523	36394
OG0009151	1	1	1	1	1	2	1	1	1	1	1	2	1	1	1	3	1	1	1	1	24	1947	2700	0.428	0.429	9.938	33.894	24	24	1185	1185	908	908	46728	64800	4644	21963
OG0009152	2	1	1	1	1	2	2	1	1	1	0	1	1	2	1	2	0	1	2	1	24	1368	1626	0.492	0.492	11.796	25.131	24	24	1057	1057	830	830	32832	39024	3873	9807
OG0009153	1	1	1	1	1	1	1	1	3	0	1	3	1	1	1	2	1	1	1	1	24	870	1155	0.428	0.428	21.882	40.13	24	24	681	681	507	507	20880	27720	4569	11124
OG0009154	1	1	2	2	2	2	1	1	1	1	1	1	1	1	1	1	1	1	1	1	24	1164	1275	0.45	0.45	9.45	16.98	24	24	774	774	610	610	27936	30600	2640	5196
OG0009155	1	1	1	1	1	2	2	1	1	0	1	2	1	1	1	2	1	1	1	2	24	1653	1767	0.458	0.458	17.877	22.906	24	24	1253	1253	959	959	39672	42408	7092	9714
OG0009156	1	2	1	1	1	1	1	1	1	2	1	1	1	1	1	2	1	2	1	1	24	1899	2175	0.456	0.457	3.949	15.615	24	24	1243	1243	1007	1007	45576	52200	1800	8151
OG0009157	1	2	1	1	1	1	1	1	1	2	1	1	2	1	1	1	1	1	2	1	24	2136	3066	0.43	0.431	24.017	45.805	24	24	1459	1459	1079	1079	51264	73584	12312	33705
OG0009158	2	1	2	1	1	1	1	1	1	1	1	1	1	1	1	2	1	1	2	1	24	1197	1443	0.549	0.548	14.843	28.511	24	24	862	896	693	693	28728	34632	4264	9874
OG0009159	1	1	1	2	1	1	0	1	1	1	2	1	3	1	1	2	1	1	1	1	24	483	852	0.495	0.497	15.045	49.11	24	24	412	491	324	328	11592	20448	1744	10042
OG0009160	1	1	1	1	1	1	1	1	1	1	1	1	2	1	1	2	2	1	2	1	24	1584	1620	0.456	0.456	11.377	13.261	24	24	1102	1102	868	868	38016	38880	4325	5156
OG0009161	4	0	0	1	0	3	0	1	0	2	2	1	1	2	2	0	2	1	2	0	24	2397	2874	0.464	0.464	11.86	25.797	24	24	1674	1674	1301	1301	57528	68976	6823	17794
OG0009162	2	1	1	1	1	2	1	1	1	1	1	2	0	1	1	2	1	1	2	1	24	1089	2676	0.436	0.436	10.927	61.243	24	24	799	814	581	581	26136	64224	2856	39333
OG0009163	1	1	1	1	3	1	1	1	1	1	1	2	1	1	1	2	1	1	1	1	24	1527	1938	0.431	0.431	9.414	27.741	24	24	987	987	763	763	36648	46512	3450	12903
OG0009164	2	1	1	1	1	1	1	1	1	1	1	2	1	1	1	2	1	1	2	1	24	1440	5319	0.438	0.438	18.012	74.765	24	24	1135	1135	832	832	34560	127656	6225	95442
OG0009165	2	1	1	1	1	1	1	1	1	1	1	1	1	1	1	3	1	1	2	1	24	3879	4158	0.456	0.455	12.548	18.14	24	24	2584	2584	2044	2044	93096	99792	11682	18102
OG0009166	2	0	1	3	1	1	1	1	1	0	0	4	1	1	1	2	1	0	2	1	24	2280	2763	0.481	0.481	30.976	42.314	24	24	1815	1815	1346	1346	54720	66312	16950	28059
OG0009167	2	1	1	1	1	2	1	1	1	1	1	2	1	1	1	2	1	1	1	1	24	423	816	0.539	0.538	25.207	59.222	24	24	253	253	168	168	10152	19584	2559	11598
OG0009168	2	1	1	1	1	1	1	1	1	1	1	1	1	3	1	2	1	1	1	1	24	4896	6384	0.452	0.452	27.684	43.569	24	24	4007	4007	2931	2931	117504	153216	32530	66754
OG0009169	2	1	1	1	1	1	1	1	1	1	1	5	1	1	0	2	0	1	1	1	24	1662	2958	0.43	0.43	26.088	56.646	24	24	1227	1227	803	803	39888	70992	10406	40214
OG0009170	2	1	1	2	1	1	0	1	1	1	2	2	2	1	1	1	1	1	1	1	24	1044	2646	0.462	0.461	14.084	63.451	24	24	745	786	550	550	25056	63504	3529	40294
OG0009171	2	0	1	1	1	0	1	1	1	1	1	1	1	1	3	2	2	1	1	2	24	3681	4731	0.457	0.457	15.037	32.969	24	24	2705	2705	2063	2063	88344	113544	13284	37434
OG0009172	1	1	1	1	1	1	1	1	1	1	1	2	3	1	1	2	1	1	1	1	24	3609	3789	0.436	0.436	7.848	11.995	24	24	2789	2808	2252	2252	86616	90936	6798	10908
OG0009173	1	1	2	1	1	1	1	1	1	1	1	1	1	1	2	2	1	1	2	1	24	1323	2781	0.428	0.428	12.604	56.122	24	24	929	1009	695	695	31752	66744	4002	37458
OG0009174	1	1	1	2	1	1	1	1	1	1	1	3	1	0	1	2	2	1	1	1	24	5064	6081	0.437	0.437	27.779	39.179	24	24	3449	3449	2524	2524	121536	145944	33762	57180
OG0009175	1	1	1	2	2	1	1	1	1	1	1	3	0	1	1	1	1	1	1	2	24	1179	1476	0.457	0.457	29.877	43.149	24	24	920	920	656	656	28296	35424	8454	15285
OG0009176	1	1	1	1	1	1	4	1	1	1	2	1	0	1	1	1	1	1	2	1	24	2124	2736	0.434	0.435	37.282	50.379	24	24	1743	1743	1112	1112	50976	65664	19005	33081
OG0009177	1	1	2	1	1	0	1	1	1	1	1	3	2	1	2	1	1	1	1	1	24	1758	2028	0.509	0.509	28.975	37.876	24	24	1345	1345	976	976	42192	48672	12225	18435
OG0009178	1	1	1	2	1	1	1	1	1	1	1	2	1	1	1	3	1	1	1	1	24	2295	4941	0.436	0.436	8.635	55.321	24	24	1594	1600	1248	1248	55080	118584	4756	65602
OG0009179	2	1	1	1	1	1	1	1	1	1	1	1	1	2	1	2	1	1	2	1	24	1014	1164	0.477	0.476	13.708	24.184	24	24	756	773	616	616	24336	27936	3336	6756
OG0009180	1	1	1	1	2	1	1	1	1	1	1	2	2	1	1	2	1	1	1	1	24	1629	2388	0.459	0.459	31.944	52.251	24	24	1093	1093	574	574	39096	57312	12489	29946
OG0009181	2	1	2	1	1	1	1	1	1	1	1	1	3	1	1	1	1	1	1	1	24	2424	3777	0.441	0.441	14.224	43.442	24	24	1745	1756	1303	1303	58176	90648	8275	39379
OG0009182	1	1	1	2	1	1	1	1	1	0	1	1	1	1	1	2	1	1	3	2	24	1083	1329	0.459	0.46	35.942	47.037	24	24	816	816	583	583	25992	31896	9342	15003
OG0009183	2	1	1	1	2	1	1	1	1	1	0	2	3	1	1	1	1	1	1	1	24	1572	3276	0.469	0.469	28.425	63.491	24	24	1090	1090	825	825	37728	78624	10724	49919
OG0009184	1	1	1	2	1	1	1	1	1	1	1	1	1	1	1	2	1	1	3	1	24	3855	4644	0.525	0.525	21.532	34.158	24	24	2778	2778	2019	2019	92520	111456	19921	38071
OG0009185	1	1	1	2	1	2	1	1	1	2	1	1	2	1	1	1	1	1	1	1	24	2397	3213	0.455	0.455	37.255	52.132	24	24	1818	1818	1154	1154	57528	77112	21432	40200
OG0009186	2	1	1	2	1	1	1	1	2	1	2	1	1	1	1	1	1	1	1	1	24	1212	1668	0.428	0.429	29.889	47.917	24	24	1005	1005	694	694	29088	40032	8694	19182
OG0009187	1	2	1	1	2	1	1	1	1	1	1	2	1	1	1	2	1	1	1	1	24	1161	3393	0.468	0.468	4.36	64.434	24	24	698	710	526	527	27864	81432	1215	52470
OG0009188	1	1	1	1	2	1	1	1	1	1	1	1	1	2	0	1	3	1	2	1	24	1011	1686	0.47	0.469	13.872	46.693	24	24	709	709	526	526	24264	40464	3366	18894
OG0009189	1	1	2	1	1	3	1	2	1	1	1	1	1	1	1	1	1	1	1	1	24	2004	2313	0.446	0.446	16.168	26.821	24	24	1470	1470	1036	1036	48096	55512	7776	14889
OG0009190	2	1	1	2	1	1	1	1	1	1	1	1	2	1	1	2	1	1	1	1	24	918	1212	0.435	0.435	14.352	34.117	24	24	727	727	511	511	22032	29088	3162	9924
OG0009191	1	1	1	2	2	1	1	1	1	1	1	1	1	1	2	1	1	2	1	1	24	4437	4983	0.455	0.455	8.847	18.378	24	24	2718	2718	2262	2262	106488	119592	9421	21979
OG0009192	2	1	1	1	1	2	1	1	1	1	1	1	1	2	1	2	1	1	1	1	24	1998	2232	0.49	0.489	36.409	42.645	24	24	1109	1109	654	654	47952	53568	17459	22844
OG0009193	2	1	1	1	1	1	1	1	1	1	1	1	2	2	1	2	1	1	1	1	24	1962	3030	0.458	0.458	18.257	45.634	24	24	1328	1328	880	880	47088	72720	8597	33185
OG0009194	1	0	1	2	3	1	1	1	1	1	1	1	1	1	1	2	2	1	1	1	24	564	978	0.466	0.464	37.988	62.474	24	24	428	428	243	243	13536	23472	5142	14664
OG0009195	2	1	1	1	1	1	1	1	1	1	1	2	1	1	1	2	1	1	1	2	24	1527	2061	0.435	0.436	18.298	38.388	24	24	1049	1049	750	750	36648	49464	6706	18988
OG0009196	1	1	1	1	1	1	2	1	0	1	1	2	2	1	1	1	1	3	1	1	24	1740	4776	0.458	0.456	37.277	74.5	24	24	1345	1345	921	921	41760	114624	15567	85395
OG0009197	2	1	1	1	1	1	1	1	1	1	1	1	2	1	2	2	1	1	1	1	24	1998	2355	0.462	0.461	4.582	18.378	24	24	1365	1374	1065	1065	47952	56520	2197	10387
OG0009198	1	1	1	1	1	1	1	2	1	1	3	1	1	1	1	2	1	1	1	1	24	2208	2649	0.442	0.442	3.659	19.004	24	24	1389	1389	1061	1061	52992	63576	1939	12082
OG0009199	2	1	1	2	1	1	2	1	1	1	1	1	2	1	1	1	1	1	1	1	24	1638	1998	0.474	0.473	10.524	25.419	24	24	1229	1339	993	994	39312	47952	4137	12189
OG0009200	1	1	1	2	1	1	1	1	1	2	0	2	1	1	1	2	1	1	1	2	24	3303	4146	0.47	0.47	29.257	42.797	24	24	2839	2839	2159	2159	79272	99504	23193	42585
OG0009201	1	1	0	2	1	1	1	1	1	1	1	1	2	1	1	2	1	1	2	2	24	840	1269	0.483	0.482	35.119	55.644	24	24	702	702	471	471	20160	30456	7080	16947
OG0009203	1	2	1	1	1	2	1	1	1	1	1	1	1	2	1	2	1	1	1	1	24	2664	3123	0.473	0.473	14.752	26.461	24	24	1829	1921	1438	1438	63936	74952	9432	19833
OG0009204	1	1	1	2	2	1	1	1	1	1	1	1	2	1	1	2	1	1	1	1	24	942	1125	0.458	0.458	9.05	23.167	24	24	621	621	494	494	22608	27000	2046	6255
OG0009205	2	1	1	1	1	1	1	1	1	1	1	2	2	1	1	2	1	1	1	1	24	1314	1578	0.441	0.441	18.179	31.171	24	24	1035	1035	805	805	31536	37872	5733	11805
OG0009206	2	1	1	1	1	1	1	1	2	1	1	2	1	1	2	1	1	1	1	1	24	1155	1266	0.435	0.435	19.416	26.116	24	24	947	947	786	786	27720	30384	5382	7935
OG0009207	2	1	1	1	1	1	1	1	1	1	1	1	2	1	1	2	1	1	2	1	24	2307	2937	0.431	0.431	8.07	26.814	24	24	1939	1971	1557	1557	55368	70488	4468	18901
OG0009208	1	1	1	2	1	1	1	1	1	1	1	1	2	1	1	2	1	2	1	1	24	1746	2367	0.478	0.477	13.636	34.974	24	24	1232	1285	1034	1035	41904	56808	5714	19868
OG0009209	2	1	1	1	1	1	1	1	1	2	1	2	1	1	1	2	1	1	1	1	24	1152	1518	0.474	0.474	35.84	50.305	24	24	854	854	524	524	27648	36432	9909	18327
OG0009210	2	1	2	1	1	1	1	1	1	1	1	1	2	1	1	2	1	1	1	1	24	2325	4677	0.416	0.417	15.263	55.615	24	24	1914	1993	1469	1469	55800	112248	8517	62427
OG0009211	2	2	1	2	1	0	3	1	1	1	1	1	1	1	1	2	0	1	1	1	24	1584	4167	0.516	0.515	19.266	66.866	24	24	1367	1367	1043	1043	38016	100008	7324	66871
OG0009212	1	1	1	1	2	1	1	1	1	1	1	3	2	1	1	1	1	1	1	1	24	1584	1908	0.463	0.463	30.563	41.693	24	24	1170	1170	798	798	38016	45792	11619	19092
OG0009213	1	1	2	1	2	1	1	1	3	0	1	1	0	1	0	3	1	0	3	1	24	1581	1773	0.453	0.453	17.386	25.881	24	24	1221	1221	1036	1036	37944	42552	6597	11013
OG0009214	2	1	1	1	1	1	1	1	1	1	1	1	1	2	1	2	1	1	2	1	24	4794	5934	0.438	0.439	22.557	36.634	24	24	3223	3223	2368	2368	115056	142416	25953	52173
OG0009215	1	1	1	1	1	2	2	1	1	1	0	1	1	1	1	2	1	3	1	1	24	1848	2178	0.434	0.434	26.567	37.062	24	24	1319	1319	950	950	44352	52272	11783	19373
OG0009216	1	1	0	1	1	1	1	1	1	1	2	2	1	1	1	3	1	1	1	2	24	2163	3399	0.425	0.425	23.937	50.081	24	24	1671	1671	1246	1246	51912	81576	12426	40854
OG0009217	1	2	1	4	1	1	1	1	1	1	0	2	1	1	1	1	1	1	1	1	24	483	771	0.438	0.438	43.168	62.84	24	24	394	394	261	261	11592	18504	5004	11628
OG0009218	2	1	1	1	2	1	1	1	1	1	1	1	1	1	1	2	1	1	2	1	24	1374	1611	0.423	0.424	10.007	22.633	24	24	1014	1014	740	740	32976	38664	3300	8751
OG0009219	1	0	0	3	3	2	2	1	0	1	1	3	1	0	1	2	2	1	0	0	24	303	714	0.425	0.43	38.119	70.763	24	24	253	286	130	130	7272	17136	2772	12126
OG0009220	2	1	1	1	1	1	1	1	1	1	2	1	2	1	1	1	2	1	1	1	24	6879	7812	0.423	0.423	16.312	25.81	24	24	5727	5727	4514	4514	165096	187488	26931	48390
OG0009221	1	1	1	2	1	1	1	1	2	1	1	2	1	1	1	2	1	1	1	1	24	840	876	0.479	0.479	9.003	12.571	24	24	515	515	411	411	20160	21024	1815	2643
OG0009222	1	1	1	1	1	1	1	1	1	1	1	2	1	2	1	1	3	1	1	1	24	2589	3111	0.432	0.432	15.218	28.745	24	24	1914	1914	1464	1464	62136	74664	9456	21462
OG0009223	2	2	1	1	1	1	1	1	1	2	1	1	1	1	1	2	1	1	1	1	24	1548	1869	0.46	0.46	8.398	23.422	24	24	957	957	707	707	37152	44856	3120	10506
OG0009224	2	1	1	1	1	1	1	1	1	1	1	1	2	1	1	2	1	1	1	2	24	561	612	0.458	0.458	5.749	13.276	24	24	484	484	382	382	13464	14688	774	1950
OG0009225	1	1	1	1	2	2	1	1	1	1	1	1	1	2	1	2	1	1	1	1	24	2739	3285	0.462	0.461	9.687	23.184	24	24	2193	2317	1775	1821	65736	78840	6368	18278
OG0009226	2	1	1	1	1	1	1	1	1	1	1	1	1	2	1	2	2	1	1	1	24	2694	3864	0.439	0.438	2.119	30.437	24	24	1889	1913	1588	1590	64656	92736	1370	28226
OG0009227	3	1	1	1	1	1	1	1	1	1	1	1	1	1	1	2	2	1	1	1	24	2340	2955	0.444	0.444	11.049	28.699	24	24	1647	1647	1220	1220	56160	70920	6205	20353
OG0009228	2	1	1	2	1	2	1	1	1	1	1	1	1	1	1	2	1	1	1	1	24	2385	3135	0.426	0.426	23.333	40.678	24	24	1973	1973	1543	1543	57240	75240	13356	30606
OG0009229	2	1	1	1	1	2	1	1	1	1	1	2	1	1	2	1	1	1	1	1	24	594	921	0.455	0.455	16.653	44.766	24	24	418	418	303	303	14256	22104	2374	9895
OG0009230	2	2	1	1	1	1	1	1	1	1	1	1	1	1	1	2	1	1	2	1	24	870	1101	0.436	0.436	15.374	32.255	24	24	580	580	389	389	20880	26424	3210	8523
OG0009231	2	1	0	2	1	1	1	1	1	1	1	2	1	1	1	2	1	1	2	1	24	606	834	0.447	0.445	24.938	44.32	24	24	412	412	256	256	14544	20016	3627	8871
OG0009232	1	1	1	1	1	1	1	1	4	1	1	1	1	1	1	1	1	1	1	2	24	489	732	0.547	0.545	31.109	51.913	24	24	399	432	283	283	11736	17568	3651	9120
OG0009233	1	1	1	1	1	1	1	1	1	2	1	3	1	1	1	2	1	1	1	1	24	1236	1641	0.439	0.439	19.256	38.163	24	24	913	913	689	689	29664	39384	5712	15030
OG0009234	1	1	1	1	2	1	1	1	1	1	1	1	1	1	1	2	1	3	1	1	24	3975	5637	0.433	0.433	37.406	54.632	24	24	3061	3061	1941	1941	95400	135288	35685	73911
OG0009235	1	1	1	2	1	1	1	1	1	2	1	2	1	1	1	1	1	2	1	1	24	1533	2052	0.445	0.445	38.266	52.827	24	24	1016	1016	483	483	36792	49248	14079	26016
OG0009236	2	1	1	2	2	1	1	1	1	0	1	2	1	1	1	2	1	1	1	1	24	1686	2274	0.42	0.421	16.696	37.203	24	24	1096	1107	755	755	40464	54576	6756	20304
OG0009237	2	2	1	1	1	1	1	1	1	1	2	1	1	2	1	1	1	1	1	1	24	2256	2748	0.452	0.452	18.165	32.07	24	24	1635	1635	1226	1226	54144	65952	9835	21151
OG0009238	2	1	1	1	1	1	1	1	1	1	1	2	2	1	1	1	1	1	2	1	24	666	861	0.465	0.464	9.047	28.702	24	24	531	531	417	417	15984	20664	1446	5931
OG0009239	1	1	1	1	1	3	1	1	1	1	1	2	2	1	1	1	1	1	1	1	24	492	729	0.481	0.482	14.355	39.215	24	24	372	499	282	291	11808	17496	1695	6861
OG0009240	2	1	1	1	2	1	1	1	1	1	1	1	1	1	1	2	2	1	1	1	24	1203	2238	0.476	0.476	7.066	48.118	24	24	802	802	593	593	28872	53712	2040	25845
OG0009241	1	1	1	1	1	1	1	2	1	1	1	2	4	1	1	1	1	0	1	1	24	1125	1335	0.466	0.465	28.011	38.68	24	24	822	822	554	554	27000	32040	7563	12393
OG0009242	2	1	1	2	1	1	1	1	1	1	1	2	1	1	1	2	1	1	1	1	24	687	960	0.491	0.491	28.639	47.778	24	24	553	553	389	389	16488	23040	4722	11008
OG0009243	1	1	1	1	1	2	1	2	2	1	1	0	1	1	1	2	1	1	2	1	24	996	1131	0.444	0.444	24.699	33.19	24	24	788	788	571	571	23904	27144	5904	9009
OG0009244	2	1	1	1	1	1	1	0	1	1	1	2	1	2	1	2	2	1	1	1	24	825	1131	0.449	0.449	34.803	51.326	24	24	727	727	500	500	19800	27144	6891	13932
OG0009245	2	1	1	1	1	1	1	1	1	1	1	1	2	2	1	2	1	1	1	1	24	1377	2142	0.446	0.446	6.754	38.154	24	24	946	1036	724	724	33048	51408	2232	19614
OG0009246	1	2	1	0	1	1	0	1	2	1	4	1	1	2	1	1	1	1	1	1	24	1800	2256	0.532	0.532	40.708	51.851	24	24	1338	1338	883	883	43200	54144	17586	28074
OG0009247	2	2	0	1	1	2	1	1	1	1	1	3	1	0	1	1	2	1	1	1	24	723	966	0.472	0.473	12.137	33.1	24	24	512	521	416	416	17352	23184	2106	7674
OG0009248	1	1	1	1	1	1	1	2	1	1	1	1	2	1	1	1	2	2	1	1	24	1422	1578	0.459	0.459	19.154	26.735	24	24	1185	1185	888	888	34128	37872	6537	10125
OG0009249	2	1	1	1	1	1	1	1	1	1	1	1	2	1	2	1	2	1	1	1	24	3237	3822	0.427	0.427	6.924	20.532	24	24	2317	2317	1782	1782	77688	91728	5379	18834
OG0009250	2	1	1	2	1	1	1	1	1	1	1	1	1	1	1	1	2	1	2	1	24	1632	2067	0.517	0.517	21.04	36.78	24	24	1216	1216	827	827	39168	49608	8241	18246
OG0009251	2	1	1	1	1	2	1	1	1	1	1	1	2	1	1	2	1	1	0	2	24	678	936	0.493	0.494	51.733	63.902	24	24	493	493	239	239	16272	22464	8418	14355
OG0009252	1	1	1	2	1	1	1	1	1	1	1	4	1	1	1	1	1	1	1	1	24	1185	4917	0.443	0.442	21.108	77.824	24	24	828	828	623	623	28440	118008	6003	91839
OG0009253	1	1	1	2	1	2	1	1	1	1	1	1	2	2	1	1	1	1	1	1	24	1578	1689	0.457	0.457	10.702	16.297	24	24	1088	1088	800	800	37872	40536	4053	6606
OG0009254	1	1	1	1	1	2	1	1	1	1	1	1	1	1	1	2	2	1	2	1	24	3147	3594	0.438	0.438	6.411	17.533	24	24	1795	1795	1442	1442	75528	86256	4842	15123
OG0009255	1	2	1	1	1	1	1	1	1	1	1	1	1	1	1	2	2	1	1	2	24	2337	2757	0.496	0.495	16.196	28.328	24	24	1875	1875	1543	1543	56088	66168	9084	18744
OG0009256	1	1	1	2	2	1	1	1	1	1	1	2	1	1	1	1	1	2	1	1	24	1284	2310	0.441	0.44	23.248	55.492	24	24	950	950	694	694	30816	55440	7164	30765
OG0009257	1	1	2	2	1	1	1	1	1	1	1	1	0	1	3	2	1	1	1	1	24	1932	2520	0.533	0.534	17.497	35.775	24	24	1485	1485	1145	1145	46368	60480	8113	21637
OG0009258	2	2	1	1	1	1	1	1	1	1	0	2	2	1	1	2	1	1	1	1	24	975	1107	0.471	0.472	9.756	19.501	24	24	755	812	596	597	23400	26568	2283	5181
OG0009259	2	1	1	1	2	1	1	1	1	1	1	1	3	1	1	1	1	1	1	1	24	2130	2670	0.464	0.464	10.387	27.397	24	24	1433	1514	1151	1151	51120	64080	5310	17556
OG0009260	1	1	1	4	1	1	1	1	1	1	1	1	1	1	1	2	1	1	1	1	24	1047	1212	0.426	0.426	21.681	31.776	24	24	885	885	681	681	25128	29088	5448	9243
OG0009261	2	1	1	2	1	1	1	1	1	1	1	1	1	1	1	2	2	1	1	1	24	2985	3813	0.423	0.423	16.746	33.923	24	24	1990	1990	1446	1446	71640	91512	11997	31044
OG0009262	1	1	1	0	1	1	1	1	1	1	1	4	1	1	1	2	2	1	1	1	24	2352	3120	0.43	0.431	30.543	46.615	24	24	1683	1683	1111	1111	56448	74880	17241	34905
OG0009263	2	1	1	1	1	2	1	2	1	1	1	1	1	1	1	2	1	1	1	1	24	2556	2985	0.434	0.434	13.767	25.565	24	24	1899	1899	1356	1356	61344	71640	8445	18315
OG0009264	1	1	1	1	1	1	1	1	1	1	1	3	1	1	1	1	2	1	2	1	24	726	1527	0.46	0.453	37.242	67.985	24	24	518	518	342	342	17424	36648	6489	24915
OG0009265	1	1	1	1	2	1	1	1	1	1	1	3	2	1	1	1	1	1	1	1	24	786	1458	0.426	0.424	19.688	54.09	24	24	629	759	458	458	18864	34992	3714	18927
OG0009266	1	2	1	1	1	0	1	1	1	1	1	3	2	2	0	1	1	2	1	1	24	1857	2526	0.491	0.491	24.652	43.504	24	24	1586	1586	1234	1234	44568	60624	10987	26374
OG0009267	2	1	1	1	1	1	1	1	2	1	1	1	1	1	3	1	1	1	1	1	24	1704	2052	0.513	0.512	17.65	30.909	24	24	1449	1449	1163	1163	40896	49248	7218	15222
OG0009268	1	1	1	3	1	1	1	1	1	1	1	2	1	1	1	2	1	1	1	1	24	1386	1431	0.461	0.461	11.932	14.57	24	24	860	860	651	651	33264	34344	3969	5004
OG0009269	2	1	1	2	1	1	1	1	1	0	1	3	1	1	1	2	1	1	1	1	24	1155	1602	0.401	0.401	15.249	37.219	24	24	770	803	537	546	27720	38448	4227	14310
OG0009270	1	1	1	1	1	2	1	1	1	1	1	1	2	1	1	1	1	1	3	1	24	1374	1527	0.448	0.448	24.136	31.328	24	24	1116	1116	812	812	32976	36648	7959	11481
OG0009271	2	1	1	1	1	1	1	3	1	1	1	1	2	1	1	1	1	1	1	1	24	1320	1992	0.473	0.472	40.552	59.201	24	24	1089	1089	682	682	31680	47808	12847	28303
OG0009272	2	1	1	2	1	1	1	1	1	1	1	1	1	1	1	1	1	1	2	2	24	3231	3936	0.446	0.446	13.018	27.734	24	24	2248	2323	1669	1669	77544	94464	10095	26199
OG0009273	1	1	1	1	1	1	1	4	1	1	1	2	1	1	1	1	1	1	1	1	24	2067	2523	0.446	0.445	20.259	33.923	24	24	1499	1499	1143	1143	49608	60552	10050	20541
OG0009274	1	1	1	1	1	1	1	1	1	1	1	1	1	2	1	3	1	1	1	2	24	3549	4170	0.434	0.434	15.139	27.156	24	24	2925	2925	2356	2356	85176	100080	12895	27178
OG0009275	2	1	1	1	1	1	1	1	1	1	1	2	2	1	1	1	1	1	2	1	24	1917	3213	0.457	0.456	25.078	53.618	24	24	1315	1315	917	917	46008	77112	11538	41346
OG0009276	1	1	1	1	1	1	1	1	1	2	1	2	1	1	1	2	1	1	2	1	24	939	1113	0.452	0.452	23.789	35.052	24	24	746	746	519	519	22536	26712	5361	9363
OG0009277	2	1	1	1	1	1	1	1	1	1	1	1	2	1	1	1	1	1	3	1	24	1902	2127	0.424	0.424	33.156	39.786	24	24	1493	1493	1083	1083	45648	51048	15135	20310
OG0009278	2	2	1	1	1	1	1	1	1	1	1	1	1	2	1	2	1	1	1	1	24	3369	4143	0.456	0.456	11.054	26.896	24	24	2414	2414	1872	1872	80856	99432	8938	26743
OG0009279	2	1	1	1	1	2	1	1	1	1	1	2	1	1	1	2	1	1	1	1	24	822	1062	0.463	0.462	19.723	36.923	24	24	555	555	407	407	19728	25488	3891	9411
OG0009280	1	0	1	2	1	1	1	2	1	1	0	4	1	1	1	2	1	1	1	1	24	600	1056	0.431	0.435	35.111	59.888	24	24	553	735	393	393	14400	25344	5056	15178
OG0009281	1	1	1	1	1	1	1	1	1	1	1	3	2	1	1	2	1	1	1	1	24	1926	2697	0.461	0.461	21.976	43.094	24	24	1556	1556	1189	1189	46224	64728	10158	27894
OG0009282	2	2	1	3	1	1	1	0	1	1	1	1	1	1	2	1	1	1	1	1	24	1980	2967	0.473	0.474	32.153	53.337	24	24	1546	1546	1012	1012	47520	71208	15279	37980
OG0009283	1	1	1	2	1	1	1	1	1	1	1	3	1	1	2	1	1	1	1	1	24	2103	4095	0.432	0.432	27.54	60.761	24	24	1624	1624	1249	1249	50472	98280	13900	59716
OG0009284	1	1	1	1	1	1	3	1	1	0	1	2	2	1	1	1	1	1	2	1	24	1179	2523	0.434	0.436	32.05	66.028	24	24	934	934	639	639	28296	60552	9069	39981
OG0009285	1	1	1	2	1	1	1	1	1	1	1	2	1	1	1	2	1	1	2	1	24	921	996	0.441	0.441	28.651	33.722	24	24	625	625	408	408	22104	23904	6333	8061
OG0009286	1	1	1	2	1	3	1	0	1	1	0	2	1	2	1	2	1	1	1	1	24	870	1167	0.507	0.507	18.836	38.443	24	24	776	776	625	625	20880	28008	3933	10767
OG0009287	1	2	1	1	1	1	1	1	1	1	1	3	1	1	1	2	1	1	1	1	24	3033	3642	0.429	0.428	11.022	25.152	24	24	2260	2298	1739	1739	72792	87408	8023	21985
OG0009288	1	1	3	2	1	1	1	1	1	2	1	0	1	1	1	1	1	1	1	2	24	1278	3210	0.427	0.427	36.522	72.224	24	24	884	884	581	581	30672	77040	11202	55641
OG0009289	1	2	1	1	1	1	1	1	1	1	1	2	1	1	1	2	1	1	2	1	24	738	1581	0.468	0.466	29.551	64.545	24	24	580	655	335	335	17712	37944	5234	24491
OG0009290	1	1	1	1	1	1	1	1	1	1	1	2	1	1	1	1	1	4	1	1	24	2508	3123	0.422	0.422	25.11	39.041	24	24	1961	1961	1492	1492	60192	74952	15114	29262
OG0009291	1	3	1	1	2	1	1	1	1	1	1	1	1	1	1	2	1	1	1	1	24	3654	4503	0.48	0.48	12.558	27.865	24	24	2745	2943	2183	2183	87696	108072	11013	30114
OG0009292	1	1	0	2	2	1	1	1	0	1	1	2	1	4	0	2	1	1	1	1	24	471	831	0.557	0.557	30.096	58.574	24	24	388	388	254	254	11304	19944	3402	11682
OG0009293	1	1	3	2	1	1	1	1	1	1	1	1	1	1	1	2	1	1	1	1	24	1698	1947	0.464	0.463	18.227	27.78	24	24	1432	1506	1174	1174	40752	46728	7428	12981
OG0009294	1	0	1	3	1	1	1	1	1	1	1	3	2	1	1	1	1	1	1	1	24	1302	1515	0.522	0.52	28.178	37.649	24	24	1168	1179	919	919	31248	36360	8805	13689
OG0009295	1	1	1	2	1	1	1	1	0	1	2	2	1	2	1	1	2	1	1	1	24	465	753	0.45	0.45	36.075	58.948	24	24	387	387	227	227	11160	18072	4026	10653
OG0009296	2	1	1	1	1	2	1	1	1	1	1	2	1	1	1	2	1	1	1	1	24	2514	2865	0.438	0.437	10.8	21.056	24	24	2024	2083	1639	1639	60336	68760	6516	14478
OG0009297	2	1	1	1	1	2	1	1	1	1	1	1	1	1	1	2	2	1	1	1	24	1359	1677	0.419	0.419	18.132	32.896	24	24	893	893	610	610	32616	40248	5914	13240
OG0009298	1	1	1	1	1	1	1	1	2	1	2	1	1	1	2	1	2	1	1	1	24	1272	1551	0.434	0.434	13.286	28.135	24	24	803	803	585	585	30528	37224	4056	10473
OG0009299	1	1	1	2	1	1	1	1	1	1	1	3	2	1	1	1	1	1	1	1	24	2610	3012	0.457	0.457	18.23	28.454	24	24	1770	1829	1406	1406	62640	72288	11419	20569
OG0009300	1	1	1	1	1	1	1	1	2	1	1	2	1	1	1	1	1	2	1	2	24	1020	2091	0.475	0.475	5.596	51.821	24	24	757	757	517	517	24480	50184	1370	26006
OG0009301	1	1	1	3	1	1	1	1	1	1	0	2	2	1	1	1	1	1	2	1	24	1188	1356	0.42	0.419	22.794	31.843	24	24	884	884	643	643	28512	32544	6499	10363
OG0009302	1	1	1	1	3	3	1	1	1	1	0	1	1	1	1	2	1	1	1	1	24	2823	5205	0.426	0.426	33.944	62.269	24	24	2215	2215	1522	1522	67752	124920	22998	77787
OG0009303	2	1	1	1	1	2	1	1	1	2	1	1	1	1	1	2	1	1	1	1	24	2658	3204	0.461	0.461	7.872	22.862	24	24	1775	1775	1411	1411	63792	76896	5022	17580
OG0009304	1	1	1	3	1	1	0	1	1	1	1	2	1	1	1	2	1	1	2	1	24	612	1098	0.465	0.466	24.231	54.398	24	24	520	681	382	384	14688	26352	3559	14335
OG0009305	2	2	1	1	1	1	1	1	1	1	1	1	1	2	1	1	2	1	1	1	24	2751	3519	0.454	0.454	39.124	51.504	24	24	1834	1834	1133	1133	66024	84456	25831	43498
OG0009306	1	1	1	1	1	1	1	1	1	1	1	1	4	1	1	2	1	1	1	1	24	1329	1512	0.396	0.396	21.382	30.393	24	24	1174	1174	941	941	31896	36288	6820	11029
OG0009307	1	1	1	4	1	1	1	1	1	1	1	2	1	1	1	1	1	1	1	1	24	1803	2145	0.441	0.441	24.196	35.618	24	24	1233	1233	874	874	43272	51480	10470	18336
OG0009308	1	1	1	1	1	1	1	1	1	1	1	3	1	1	2	2	1	1	1	1	24	1416	2631	0.479	0.48	35.699	63.469	24	24	1138	1138	780	780	33984	63144	12132	40077
OG0009309	1	1	1	4	1	2	1	1	1	1	1	0	1	1	1	1	2	1	1	1	24	906	1197	0.484	0.484	16.547	35.833	24	24	644	644	517	517	21744	28728	3598	10294
OG0009310	1	1	1	2	1	1	1	1	1	1	1	1	1	1	1	2	1	1	3	1	24	2082	2550	0.441	0.441	19.931	33.528	24	24	1680	1787	1357	1357	49968	61200	9959	20519
OG0009311	3	2	1	1	1	1	1	1	1	1	1	1	1	1	1	2	1	1	1	1	24	1578	1821	0.448	0.449	17.514	27.965	24	24	1026	1026	697	697	37872	43704	6633	12222
OG0009312	2	1	1	1	2	1	1	1	1	1	1	1	1	1	1	2	2	1	1	1	24	1803	2208	0.441	0.44	6.958	23.26	24	24	1238	1238	948	948	43272	52992	3011	12326
OG0009313	1	1	1	2	1	1	1	1	2	1	1	2	2	1	1	1	1	1	1	1	24	888	1101	0.468	0.468	29.856	42.62	24	24	700	700	448	448	21312	26424	6363	11262
OG0009314	2	1	1	2	0	1	1	1	2	1	1	1	1	0	1	1	3	1	2	1	24	2094	2379	0.462	0.461	48.221	53.925	24	24	1761	1761	1183	1183	50256	57096	24234	30789
OG0009315	1	1	2	1	2	2	2	1	1	1	1	1	1	2	0	1	1	1	1	1	24	1419	2484	0.472	0.471	23.247	54.016	24	24	1254	1373	948	948	34056	59616	7917	32202
OG0009316	2	1	1	1	1	1	1	1	1	1	1	2	2	1	1	1	1	2	1	1	24	2013	2436	0.419	0.418	30.744	42.046	24	24	1721	1721	1329	1329	48312	58464	14853	24582
OG0009317	2	1	1	2	1	1	1	1	1	1	1	2	1	1	1	2	1	1	1	1	24	3288	3633	0.456	0.456	15.572	23.194	24	24	2312	2312	1780	1780	78912	87192	12288	20223
OG0009318	1	4	1	1	1	1	1	1	1	1	1	1	1	1	0	2	1	2	1	1	24	771	1089	0.444	0.445	23.703	44.766	24	24	567	567	403	403	18504	26136	4386	11700
OG0009319	1	1	1	2	1	1	1	1	1	1	1	2	2	1	1	2	1	1	1	1	24	1050	1365	0.449	0.45	21.19	38.425	24	24	728	728	511	511	25200	32760	5340	12588
OG0009320	2	1	1	2	1	1	1	1	1	1	1	2	2	1	0	2	1	1	1	1	24	2670	3435	0.431	0.431	19.032	36.14	24	24	2108	2108	1568	1568	64080	82440	12196	29794
OG0009321	1	1	1	1	1	1	2	1	2	1	1	1	2	1	1	2	1	1	1	1	24	1251	1503	0.45	0.451	8.307	22.865	24	24	857	873	710	710	30024	36072	2494	8248
OG0009322	1	1	0	2	1	1	1	1	1	2	1	3	1	1	1	2	1	1	1	1	24	405	624	0.503	0.502	25.864	50.421	24	24	334	334	197	197	9720	14976	2514	7551
OG0009323	2	1	1	2	1	1	1	1	1	1	1	1	1	1	3	1	1	1	1	1	24	1842	2568	0.445	0.444	19.754	41.311	24	24	1283	1283	913	913	44208	61632	8733	25461
OG0009324	1	1	1	1	1	1	1	1	1	1	1	2	1	1	1	2	1	2	1	2	24	6498	7431	0.421	0.421	20.976	30.374	24	24	5481	5481	4509	4509	155952	178344	32712	54171
OG0009325	3	1	1	2	1	1	1	1	1	1	1	2	1	1	1	1	1	1	1	1	24	2637	2787	0.441	0.441	19.662	23.762	24	24	2021	2021	1556	1556	63288	66888	12444	15894
OG0009326	2	1	1	2	1	1	1	1	1	1	1	1	2	1	1	2	1	1	1	1	24	3984	6486	0.432	0.434	17.574	47.765	24	24	3115	3115	2290	2290	95616	155664	16804	74353
OG0009327	1	1	1	1	1	1	1	1	1	1	1	2	2	1	2	2	1	1	1	1	24	831	1509	0.444	0.443	19.334	53.805	24	24	579	579	368	368	19944	36216	3856	19486
OG0009328	2	1	1	1	2	1	1	1	1	1	1	2	1	1	1	1	1	1	1	2	24	1233	1773	0.427	0.427	26.676	47.739	24	24	982	982	731	731	29592	42552	7894	20314
OG0009329	1	1	1	1	1	2	1	1	1	1	1	1	1	1	2	2	1	2	1	1	24	2625	3150	0.455	0.456	19.349	32.097	24	24	2034	2034	1506	1506	63000	75600	12190	24265
OG0009330	2	0	1	1	1	2	1	1	1	2	1	1	1	2	1	1	1	1	2	1	24	1344	1533	0.55	0.55	6.405	17.381	24	24	1034	1043	857	857	32256	36792	2066	6395
OG0009331	2	1	1	1	1	1	2	1	2	1	1	1	2	1	1	1	1	1	1	1	24	1356	1710	0.416	0.416	2.517	21.827	24	24	807	809	578	578	32544	41040	819	8958
OG0009332	1	1	1	2	1	1	1	1	1	2	1	2	2	1	1	1	1	1	1	1	24	1239	1605	0.422	0.423	14.276	32.874	24	24	802	802	490	490	29736	38520	4245	12663
OG0009333	1	1	1	2	1	1	1	1	1	1	1	2	1	1	1	1	1	1	2	2	24	1638	2406	0.457	0.457	18.063	42.794	24	24	1073	1094	841	841	39312	57744	7101	24711
OG0009334	2	1	1	2	1	1	1	1	1	0	1	1	2	1	1	2	1	1	2	1	24	876	972	0.459	0.459	11.244	19.599	24	24	535	535	384	384	21024	23328	2364	4572
OG0009335	1	1	1	1	2	2	1	1	1	1	1	1	1	1	2	2	1	1	1	1	24	4008	4407	0.448	0.448	18.557	25.553	24	24	3203	3203	2531	2531	96192	105768	17850	27027
OG0009336	1	1	1	2	1	1	1	1	1	1	1	2	2	1	1	2	1	1	1	1	24	624	750	0.436	0.436	5.749	20.883	24	24	446	448	306	306	14976	18000	861	3759
OG0009337	1	0	1	4	1	0	1	1	1	0	1	1	1	2	1	2	1	3	1	1	24	2412	2976	0.477	0.477	24.021	37.63	24	24	2036	2036	1656	1656	57888	71424	13905	26877
OG0009338	1	1	1	1	1	1	1	1	1	0	1	2	2	2	1	2	2	1	1	1	24	699	1116	0.486	0.485	19.635	48.051	24	24	596	607	490	490	16776	26784	3294	12870
OG0009339	2	1	1	1	1	1	1	1	1	1	1	1	1	1	1	2	1	2	2	1	24	2997	6093	0.43	0.43	20.256	58.667	24	24	1987	1987	1528	1528	71928	146232	14570	85790
OG0009340	2	1	1	1	2	1	1	1	1	1	1	1	2	1	1	2	1	1	1	1	24	1530	1734	0.462	0.461	7.413	17.815	24	24	913	913	774	774	36720	41616	2722	7414
OG0009341	2	1	1	1	1	1	1	1	1	1	1	1	2	3	1	1	1	1	1	1	24	1860	2385	0.44	0.44	8.797	27.961	24	24	1235	1235	959	959	44640	57240	3927	16005
OG0009342	2	1	1	3	1	1	1	1	1	1	0	2	1	1	1	2	1	1	1	1	24	624	645	0.519	0.519	11.378	14.128	24	24	445	445	376	376	14976	15480	1704	2187
OG0009343	2	2	1	2	1	1	1	1	1	1	1	3	0	1	0	1	2	1	1	1	24	1128	1725	0.471	0.469	15.115	43.058	24	24	682	682	492	492	27072	41400	4092	17826
OG0009344	1	2	1	2	1	0	1	1	1	1	1	2	1	2	1	2	1	1	1	1	24	642	792	0.515	0.514	16.277	31.345	24	24	529	529	440	440	15408	19008	2508	5958
OG0009345	2	1	1	1	1	1	1	1	1	2	1	3	0	1	2	2	1	1	0	1	24	1629	2700	0.424	0.424	29.758	55.435	24	24	1271	1440	943	943	39096	64800	11634	35922
OG0009346	1	2	1	1	1	1	1	1	1	1	1	3	1	1	1	2	1	1	1	1	24	2457	2700	0.483	0.483	21.947	28.597	24	24	1720	1720	1282	1282	58968	64800	12942	18531
OG0009347	1	1	1	2	0	1	1	1	1	1	1	1	3	1	2	1	1	1	1	2	24	1704	2199	0.446	0.446	28.631	43.759	24	24	1351	1351	929	929	40896	52776	11709	23094
OG0009348	2	1	1	1	1	1	1	1	1	1	1	2	2	1	1	2	1	1	1	1	24	1449	2178	0.443	0.441	15.537	42.419	24	24	1088	1088	808	808	34776	52272	5403	22173
OG0009349	3	1	1	2	1	1	1	1	1	1	1	1	1	1	1	1	1	1	2	1	24	1824	2832	0.51	0.508	28.57	52.511	24	24	1458	1458	1012	1012	43776	67968	12507	35691
OG0009350	1	1	1	2	1	2	1	1	2	1	1	1	1	1	1	1	1	1	2	1	24	660	957	0.428	0.428	21.42	44.527	24	24	577	577	477	477	15840	22968	3393	10227
OG0009351	1	1	1	1	2	1	1	1	1	1	1	3	1	1	2	1	1	1	1	1	24	2115	2514	0.483	0.483	31.763	41.962	24	24	1612	1612	1142	1142	50760	60336	16123	25318
OG0009352	1	1	1	2	1	1	1	2	1	1	1	2	1	1	1	2	1	1	1	1	24	816	1161	0.459	0.46	14.956	38.796	24	24	586	623	403	403	19584	27864	2929	10810
OG0009353	1	1	1	1	2	0	1	1	1	1	1	3	2	1	1	2	1	1	1	1	24	981	2160	0.459	0.457	23.267	62.876	24	24	738	738	540	540	23544	51840	5478	32595
OG0009354	1	1	1	1	1	1	1	1	1	1	1	1	2	1	1	2	1	3	1	1	24	1815	2664	0.432	0.431	10.055	37.392	24	24	1287	1287	903	903	43560	63936	4380	23907
OG0009355	1	1	1	2	1	2	1	1	4	1	1	1	0	1	1	1	1	1	1	1	24	936	1128	0.471	0.471	29.38	40.691	24	24	736	736	558	558	22464	27072	6600	11016
OG0009356	1	0	1	2	5	0	0	0	0	3	0	7	1	1	0	0	1	0	1	1	24	1833	5076	0.413	0.412	68.201	85.525	24	24	1526	1690	750	750	43992	121824	30003	104190
OG0009357	2	1	1	1	1	1	1	1	1	1	1	2	1	1	1	2	1	1	2	1	24	2151	2652	0.452	0.452	30.021	42.454	24	24	1656	1656	1132	1132	51624	63648	15498	27021
OG0009358	2	1	1	1	1	1	1	1	1	1	1	1	2	2	1	2	1	1	1	1	24	1647	1773	0.46	0.46	12.826	18.725	24	24	1150	1150	897	897	39528	42552	5070	7968
OG0009359	3	1	1	1	1	1	1	1	1	1	2	1	1	1	1	2	0	1	1	2	24	2064	3093	0.452	0.451	13.953	41.044	24	24	1774	1824	1386	1386	49536	74232	6912	30468
OG0009360	2	2	1	1	1	1	1	1	1	1	1	2	1	1	1	2	1	1	1	1	24	1632	1956	0.494	0.493	15.15	28.515	24	24	1198	1198	898	898	39168	46944	5934	13386
OG0009361	1	1	1	1	1	3	1	1	1	1	1	2	2	1	1	1	1	1	1	1	24	2202	2925	0.427	0.427	19.717	38.536	24	24	1702	1702	1340	1340	52848	70200	10420	27052
OG0009362	1	1	2	2	1	1	1	1	1	1	1	2	1	1	1	2	1	1	1	1	24	2232	3657	0.455	0.456	15.653	46.9	24	24	1609	1609	1178	1178	53568	87768	8385	41163
OG0009363	1	1	1	2	1	1	1	1	2	2	1	0	1	1	2	1	2	1	1	1	24	1248	1452	0.512	0.512	22.155	32.395	24	24	945	965	693	693	29952	34848	6636	11289
OG0009364	1	1	3	1	1	1	1	1	1	1	1	1	1	1	1	1	3	1	1	1	24	2712	3114	0.452	0.452	12.866	23.576	24	24	2039	2039	1628	1628	65088	74736	8374	17620
OG0009365	1	1	1	3	1	1	1	1	1	2	1	3	0	1	1	1	1	1	1	1	24	1245	4785	0.454	0.454	27.46	78.046	24	24	964	964	752	752	29880	114840	8205	89628
OG0009366	2	1	1	1	1	1	1	1	1	1	1	2	2	1	1	2	1	1	1	1	24	2175	2880	0.454	0.455	43.985	56.677	24	24	1788	1788	1204	1204	52200	69120	22960	39175
OG0009367	3	0	0	3	0	2	2	1	2	1	5	1	0	1	0	0	1	0	1	1	24	2586	3153	0.432	0.432	28.848	40.898	24	24	1938	1938	1462	1462	62064	75672	17904	30948
OG0009368	1	2	1	1	1	1	1	1	2	1	1	1	2	1	1	2	1	1	1	1	24	1134	1422	0.447	0.447	17.582	33.439	24	24	728	728	469	469	27216	34128	4785	11412
OG0009369	1	2	0	1	1	1	1	1	0	1	0	1	4	1	1	2	3	1	1	1	24	1998	2409	0.46	0.46	11.887	25.996	24	24	1681	1750	1405	1405	47952	57816	5700	15030
OG0009370	2	2	1	1	1	2	1	1	1	2	1	1	2	0	1	1	1	1	1	1	24	1890	2070	0.427	0.427	4.308	12.248	24	24	1325	1331	1059	1059	45360	49680	1954	6085
OG0009371	1	4	1	1	1	2	1	1	1	1	1	1	1	1	1	1	1	1	1	1	24	1533	1923	0.412	0.412	30.667	43.636	24	24	1332	1412	964	964	36792	46152	11283	20139
OG0009372	1	1	2	2	1	1	1	1	1	2	1	1	1	1	1	2	1	1	1	1	24	1605	2553	0.434	0.436	28.279	53.364	24	24	1205	1205	886	886	38520	61272	10893	32697
OG0009373	2	1	2	1	1	1	1	1	1	1	1	2	1	1	2	1	1	2	0	1	24	507	1779	0.445	0.446	28.435	76.625	24	24	361	361	247	247	12168	42696	3460	32716
OG0009374	1	1	1	1	1	1	1	1	1	1	1	1	2	1	1	1	2	2	2	1	24	1734	4953	0.433	0.433	23.948	70.667	24	24	1424	1424	1065	1065	41616	118872	9966	84003
OG0009375	1	1	2	1	1	2	1	2	1	1	1	1	1	1	1	1	2	1	1	1	24	4134	8100	0.431	0.431	3.41	48.665	24	24	3150	3150	2275	2275	99216	194400	3383	94604
OG0009376	2	1	1	1	1	1	1	1	1	1	1	1	4	1	1	1	1	1	1	1	24	2046	2358	0.428	0.428	17.693	28.032	24	24	1736	1736	1355	1355	49104	56592	8688	15864
OG0009377	1	1	1	2	1	1	1	1	2	2	1	1	1	1	1	1	1	2	1	1	24	1335	1716	0.453	0.453	22.856	39.059	24	24	1035	1035	743	743	32040	41184	7323	16086
OG0009378	2	1	1	1	1	1	2	1	0	2	1	1	2	1	1	2	1	1	1	1	24	2190	2526	0.438	0.438	4.365	16.571	24	24	1544	1544	1242	1242	52560	60624	2294	10046
OG0009379	2	1	1	1	1	1	1	1	1	1	1	3	2	1	1	1	1	1	1	1	24	3750	7107	0.438	0.438	37.38	64.993	24	24	2560	2560	1458	1458	90000	170568	33642	110857
OG0009380	1	1	1	1	1	1	1	1	3	1	1	1	2	1	1	2	1	1	1	1	24	1221	1566	0.436	0.437	8.92	28.068	24	24	862	862	690	690	29304	37584	2614	10549
OG0009381	2	1	1	2	1	1	1	1	1	1	1	1	1	1	1	2	2	1	1	1	24	1011	1413	0.431	0.431	8.568	33.236	24	24	665	665	501	501	24264	33912	2079	11271
OG0009382	2	1	1	2	1	2	1	1	1	1	1	2	1	1	1	1	1	1	1	1	24	1608	2526	0.538	0.537	23.772	49.975	24	24	1295	1295	995	995	38592	60624	9174	30297
OG0009383	1	1	2	2	1	1	1	1	1	1	1	1	1	1	1	2	1	1	2	1	24	867	1401	0.45	0.451	17.301	47.234	24	24	562	562	348	348	20808	33624	3600	15882
OG0009384	2	1	2	1	1	1	1	1	1	1	1	1	1	1	1	2	1	1	1	2	24	963	1149	0.45	0.45	8.792	22.893	24	24	636	636	441	441	23112	27576	2032	6313
OG0009385	1	1	2	2	1	1	1	1	1	1	1	1	3	1	1	1	1	1	1	1	24	1701	2196	0.444	0.445	19.219	36.233	24	24	1399	1476	966	966	40824	52704	7846	19096
OG0009386	1	1	1	3	1	1	1	1	1	1	1	3	1	1	1	1	1	1	1	1	24	1881	2199	0.427	0.427	27.545	37.42	24	24	1574	1574	1231	1231	45144	52776	12435	19749
OG0009387	2	1	1	3	1	2	1	1	1	1	1	2	1	0	1	1	1	1	1	1	24	1350	1470	0.48	0.48	21.037	27.151	24	24	900	900	694	694	32400	35280	6816	9579
OG0009388	3	2	1	1	1	2	1	1	1	2	2	0	2	1	0	2	0	1	0	1	24	858	1530	0.493	0.491	22.227	54.556	24	24	618	618	452	452	20592	36720	4577	20033
OG0009389	1	1	1	1	1	3	1	1	1	2	2	1	1	1	1	1	1	1	1	1	24	2208	2859	0.436	0.436	21.886	38.724	24	24	1672	1672	1254	1254	52992	68616	11598	26571
OG0009390	2	1	1	1	1	2	1	1	1	1	1	1	2	1	1	2	1	1	1	1	24	3792	3969	0.444	0.444	5.825	9.842	24	24	2577	2577	2151	2151	91008	95256	5301	9375
OG0009391	1	1	1	1	2	1	1	1	1	2	1	2	1	1	1	1	1	1	1	2	24	678	813	0.463	0.463	16.021	29.29	24	24	512	512	351	351	16272	19512	2607	5715
OG0009392	2	2	1	1	1	1	2	1	1	1	1	1	1	1	1	1	1	2	1	1	24	1005	1503	0.447	0.446	13.433	40.735	24	24	690	690	510	510	24120	36072	3240	14694
OG0009393	2	1	1	1	1	2	1	1	1	1	1	1	2	1	1	2	1	1	1	1	24	5469	6660	0.433	0.433	5.401	21.573	24	24	3410	3410	2644	2644	131256	159840	7089	34482
OG0009394	1	2	1	2	1	1	1	1	1	1	2	1	1	1	1	2	1	1	1	1	24	552	705	0.423	0.423	1.6	22.051	24	24	425	425	319	319	13248	16920	212	3731
OG0009395	1	1	0	1	1	1	1	1	1	1	1	3	2	1	1	1	1	2	2	1	24	1377	1980	0.425	0.425	23.248	45.36	24	24	998	998	711	711	33048	47520	7683	21555
OG0009396	2	1	1	2	1	1	1	1	1	1	1	2	1	1	0	2	1	1	2	1	24	735	1068	0.451	0.451	13.56	38.92	24	24	554	597	402	402	17640	25632	2392	9976
OG0009397	1	2	2	1	1	2	3	1	1	1	0	2	2	1	0	0	1	1	1	1	24	1713	2301	0.402	0.402	29.743	46.632	24	24	1365	1365	955	955	41112	55224	12228	25752
OG0009398	1	1	1	1	2	2	1	1	1	1	1	1	1	1	2	2	1	1	1	1	24	861	933	0.437	0.437	15.607	21.798	24	24	590	590	415	415	20664	22392	3225	4881
OG0009399	1	1	1	1	2	1	1	1	1	2	1	1	1	2	0	2	1	1	1	2	24	675	1341	0.514	0.513	21.457	57.351	24	24	574	733	431	431	16200	32184	3476	18458
OG0009400	1	2	1	1	1	1	1	1	1	1	1	2	1	1	1	2	1	1	1	2	24	1593	2178	0.461	0.461	24.16	43.193	24	24	1377	1450	1117	1117	38232	52272	9237	22578
OG0009401	1	1	1	2	1	1	1	1	1	1	1	4	1	1	1	2	1	1	0	1	24	495	765	0.457	0.456	15.833	43.513	24	24	438	483	334	335	11880	18360	1881	7989
OG0009402	1	1	1	2	1	2	1	1	1	2	1	2	1	1	1	1	1	1	1	1	24	1401	1653	0.448	0.448	18.638	30.414	24	24	1019	1019	789	789	33624	39672	6267	12066
OG0009403	1	1	1	1	1	1	1	1	1	1	2	1	2	1	1	2	2	1	1	1	24	1413	1737	0.444	0.444	7.124	23.599	24	24	1106	1129	824	824	33912	41688	2416	9838
OG0009404	1	1	0	2	1	1	1	2	1	1	1	3	1	1	1	1	1	2	1	1	24	2025	2397	0.457	0.456	27.418	38.041	24	24	1538	1538	1154	1154	48600	57528	13325	21884
OG0009405	2	1	1	1	1	2	1	1	1	0	1	2	1	1	1	2	2	1	1	1	24	3711	4218	0.436	0.437	16.121	25.702	24	24	2645	2645	1944	1944	89064	101232	14358	26019
OG0009406	1	1	1	2	1	1	1	1	1	2	1	1	1	1	1	2	1	1	2	1	24	2052	2535	0.428	0.429	24.111	37.781	24	24	1645	1645	1284	1284	49248	60840	11874	22986
OG0009407	1	1	1	1	1	1	1	2	1	1	1	1	2	3	1	1	1	1	1	1	24	1509	1635	0.431	0.431	11.812	18.265	24	24	1110	1116	876	876	36216	39240	4278	7167
OG0009408	1	2	1	1	1	1	0	1	1	1	1	3	1	2	2	1	1	1	1	1	24	699	1431	0.441	0.441	25.59	61.164	24	24	557	626	391	391	16776	34344	4293	21006
OG0009409	1	1	1	4	1	1	1	1	1	2	1	0	1	1	1	2	1	1	1	1	24	1806	2589	0.448	0.448	26.689	47.6	24	24	1351	1351	917	917	43344	62136	11568	29577
OG0009410	2	1	1	1	1	1	1	2	1	1	1	2	1	1	1	2	1	1	1	1	24	1437	1791	0.469	0.47	15.188	30.912	24	24	1070	1126	798	798	34488	42984	5238	13287
OG0009411	1	1	1	1	1	1	1	1	1	2	1	2	2	1	1	1	1	2	1	1	24	1944	2523	0.436	0.437	20.197	37.559	24	24	1513	1513	1009	1009	46656	60552	9423	22743
OG0009412	1	1	1	1	0	1	2	1	1	1	1	1	1	1	3	2	2	1	1	1	24	813	1500	0.431	0.431	31.95	61.208	24	24	676	676	438	438	19512	36000	6234	22035
OG0009414	1	1	1	1	2	2	1	1	1	1	1	1	1	1	1	1	1	2	2	1	24	876	1371	0.475	0.474	27.312	51.541	24	24	650	754	433	433	21024	32904	5742	16959
OG0009415	1	1	2	2	1	1	1	1	2	1	1	2	1	1	1	1	1	1	1	1	24	1719	2163	0.433	0.434	25.94	40.287	24	24	1276	1276	943	943	41256	51912	10702	20914
OG0009416	1	2	1	1	1	1	1	1	1	1	1	2	1	1	1	2	2	1	1	1	24	681	1050	0.445	0.444	10.242	40.321	24	24	434	434	314	314	16344	25200	1674	10161
OG0009417	1	1	1	2	1	0	1	1	1	1	1	4	1	2	1	1	1	1	1	1	24	1518	2475	0.485	0.483	47.859	66.409	24	24	1106	1106	623	623	36432	59400	17436	39447
OG0009418	1	1	0	1	1	1	3	2	1	1	1	1	2	1	1	1	2	1	1	1	24	642	1041	0.433	0.436	17.523	47.538	24	24	486	486	354	354	15408	24984	2700	11877
OG0009419	2	1	1	1	1	1	3	1	1	1	1	2	1	1	1	1	1	1	1	1	24	1167	1650	0.462	0.464	17.341	40.106	24	24	890	943	621	621	28008	39600	4857	15882
OG0009420	1	1	1	1	1	1	1	1	2	2	1	1	2	1	1	1	1	1	1	2	24	1734	3150	0.418	0.418	21.929	54.94	24	24	1365	1492	932	932	41616	75600	9126	41535
OG0009421	1	1	1	1	2	1	1	1	1	1	1	1	4	1	1	1	1	1	1	1	24	1182	1635	0.427	0.428	28.458	47.133	24	24	900	900	558	558	28368	39240	8073	18495
OG0009422	2	1	1	1	1	1	1	1	1	1	1	1	4	1	1	2	1	1	0	1	24	4056	4926	0.433	0.433	22.89	35.796	24	24	3052	3052	2224	2224	97344	118224	22282	42319
OG0009423	1	1	1	1	2	1	1	1	1	1	1	1	0	2	2	1	1	3	1	1	24	2307	2682	0.451	0.452	23.342	33.343	24	24	1919	1952	1419	1419	55368	64368	12924	21462
OG0009424	1	1	1	4	1	1	1	1	1	1	1	2	1	1	1	1	1	1	1	1	24	1329	2031	0.458	0.459	22.489	47.84	24	24	1059	1059	728	728	31896	48744	7173	23319
OG0009425	1	1	1	1	2	2	1	1	2	1	1	1	1	1	1	1	1	2	1	1	24	1026	1383	0.457	0.456	13.012	34.391	24	24	656	656	448	448	24624	33192	3204	11415
OG0009426	1	1	2	2	1	1	1	1	1	1	1	1	1	1	1	2	1	1	2	1	24	549	702	0.462	0.462	12.432	29.879	24	24	463	520	353	353	13176	16848	1638	5034
OG0009427	1	1	1	2	1	1	1	1	1	1	1	1	1	2	2	2	1	1	1	1	24	1692	1944	0.441	0.441	5.053	16.686	24	24	954	962	776	779	40608	46656	2052	7785
OG0009428	2	1	1	1	2	1	1	1	1	1	1	1	2	1	1	2	2	1	1	0	24	3699	4035	0.42	0.42	5.868	13.359	24	24	2245	2245	1782	1782	88776	96840	5209	12937
OG0009429	1	1	1	2	1	1	1	1	1	1	1	1	2	1	1	2	1	1	1	2	24	1953	2256	0.43	0.429	4.634	16.838	24	24	1365	1370	1089	1089	46872	54144	2172	9117
OG0009430	2	1	1	1	1	1	1	1	1	1	1	1	1	1	2	2	1	1	1	2	24	1563	1962	0.444	0.443	5.606	23.923	24	24	1063	1070	881	881	37512	47088	2103	11265
OG0009431	2	2	0	2	1	1	1	1	1	0	1	0	2	2	0	3	2	1	1	1	24	444	663	0.425	0.425	21.819	46.267	24	24	365	365	289	289	10656	15912	2325	7362
OG0009432	1	1	1	2	1	1	1	1	1	1	1	1	2	2	1	1	2	1	1	1	24	6528	6798	0.458	0.458	13.812	17.055	24	24	3992	4008	2999	2999	156672	163152	21639	27825
OG0009433	1	1	0	3	3	1	3	1	2	1	0	0	1	1	0	3	1	0	0	2	24	1677	2655	0.448	0.448	44.596	63.475	24	24	1372	1372	884	884	40248	63720	17949	40446
OG0009434	2	1	1	4	1	1	1	2	1	1	1	1	0	1	1	1	1	1	1	1	24	1143	1773	0.457	0.458	19.138	46.39	24	24	794	794	611	611	27432	42552	5250	19740
OG0009435	1	1	1	2	1	1	1	1	2	1	1	2	1	0	2	2	1	1	1	1	24	1464	2274	0.436	0.435	28.586	52.6	24	24	1132	1132	801	801	35136	54576	10044	28707
OG0009436	1	1	1	1	2	1	1	1	1	1	1	2	1	1	2	1	2	1	1	1	24	1608	2115	0.423	0.424	24.984	41.773	24	24	1425	1480	1141	1141	38592	50760	9642	21204
OG0009437	1	1	1	1	1	1	1	1	1	1	1	3	1	1	1	2	1	1	1	2	24	1179	1713	0.446	0.445	20.568	44.031	24	24	897	897	644	644	28296	41112	5820	18102
OG0009438	1	0	2	1	1	2	1	1	1	1	1	2	2	1	1	1	1	1	2	1	24	597	684	0.48	0.481	8.731	19.609	24	24	456	466	349	351	14328	16416	1251	3219
OG0009439	2	1	1	1	1	1	1	1	1	1	1	1	2	1	2	2	1	1	1	1	24	2448	3540	0.428	0.428	12.359	37.967	24	24	1928	1967	1548	1548	58752	84960	7261	32257
OG0009440	1	1	1	2	1	1	1	1	1	1	1	4	1	1	1	1	1	1	1	1	24	2277	3852	0.447	0.446	18.325	50.016	24	24	1685	1685	1318	1318	54648	92448	10014	46239
OG0009441	1	2	1	1	1	1	1	1	1	1	1	1	2	1	1	2	2	1	1	1	24	2010	2313	0.435	0.436	7.141	18.765	24	24	1426	1426	1118	1118	48240	55512	3445	10417
OG0009442	2	2	1	1	1	2	1	1	1	2	1	1	1	1	1	1	1	1	1	1	24	1035	1377	0.448	0.448	10.801	31.612	24	24	662	728	477	477	24840	33048	2683	10447
OG0009443	2	1	1	1	1	1	1	1	1	1	1	2	1	1	1	2	1	1	2	1	24	921	1086	0.461	0.461	1.412	15.769	24	24	550	550	446	446	22104	26064	312	4110
OG0009444	1	1	1	1	1	1	1	1	1	2	1	1	2	1	1	1	1	2	1	2	24	2475	3033	0.421	0.422	22.374	35.889	24	24	1903	1903	1368	1368	59400	72792	13290	26124
OG0009445	2	2	1	1	1	1	1	1	1	1	1	1	2	1	1	2	1	1	1	1	24	4449	5157	0.454	0.454	11.234	22.848	24	24	3063	3063	2311	2311	106776	123768	11995	28279
OG0009446	2	1	1	1	0	2	1	1	1	2	1	1	1	1	1	2	1	1	2	1	24	2256	2871	0.542	0.541	21.886	37.726	24	24	1765	1765	1205	1205	54144	68904	11850	25995
OG0009447	1	2	1	1	1	1	1	1	1	1	1	1	2	1	2	2	1	1	1	1	24	2226	2439	0.443	0.443	9.558	17.092	24	24	1546	1546	1263	1263	53424	58536	5106	10005
OG0009448	1	1	1	1	1	1	1	1	1	2	1	1	1	1	1	2	2	1	2	1	24	1902	2193	0.433	0.433	19.085	29.269	24	24	1548	1548	1220	1220	45648	52632	8712	15405
OG0009449	2	1	1	1	1	1	1	1	1	1	1	1	3	1	1	1	1	1	1	2	24	2040	2799	0.44	0.439	18.699	39.647	24	24	1556	1556	1144	1144	48960	67176	9155	26633
OG0009450	4	0	0	3	1	1	0	2	0	0	1	1	0	0	3	4	3	0	1	0	24	1011	1482	0.416	0.416	42.347	58.991	24	24	829	913	266	266	24264	35568	10275	20982
OG0009451	1	1	1	2	1	0	2	0	1	1	1	1	2	1	2	2	2	0	1	2	24	1785	2277	0.447	0.447	31.492	45.394	24	24	1460	1460	1060	1060	42840	54648	13491	24807
OG0009452	2	1	1	1	2	1	1	1	1	2	1	1	1	1	1	2	1	1	1	1	24	2355	2877	0.451	0.451	21.228	34.769	24	24	1652	1652	1120	1120	56520	69048	11998	24007
OG0009453	2	2	1	1	1	1	1	1	1	1	1	1	1	1	2	2	1	1	1	1	24	1773	2097	0.46	0.46	9.386	22.743	24	24	1008	1008	788	788	42552	50328	3994	11446
OG0009454	2	1	2	1	1	1	2	1	1	1	1	1	1	1	1	2	1	1	1	1	24	2013	3090	0.465	0.465	14.388	42.779	24	24	1223	1223	887	887	48312	74160	6951	31725
OG0009455	2	1	1	1	1	1	1	1	1	2	2	1	1	2	1	1	1	1	1	1	24	1974	2379	0.452	0.452	15.605	29.09	24	24	1611	1676	1217	1217	47376	57096	7393	16609
OG0009456	2	1	1	1	1	1	1	1	1	0	1	2	1	1	2	2	2	1	1	1	24	1908	3777	0.452	0.452	13.109	54.044	24	24	1167	1167	817	817	45792	90648	6003	48990
OG0009457	2	1	1	1	1	1	1	2	1	1	1	1	1	1	2	2	1	1	1	1	24	837	1155	0.448	0.448	27.27	46.147	24	24	559	559	346	346	20088	27720	5478	12792
OG0009458	1	1	2	1	1	1	1	1	1	1	1	1	2	3	1	1	1	1	1	1	24	1629	2103	0.442	0.442	19.378	36.61	24	24	1346	1346	1063	1063	39096	50472	7576	18478
OG0009459	1	1	2	2	1	1	0	1	2	1	1	3	1	1	1	1	1	1	1	1	24	2778	3669	0.437	0.436	26.101	43.035	24	24	1866	1866	1320	1320	66672	88056	17402	37895
OG0009460	2	2	1	1	1	1	1	2	1	0	1	3	1	1	2	1	1	0	1	1	24	624	873	0.501	0.5	13.281	36.841	24	24	544	544	455	455	14976	20952	1989	7719
OG0009461	2	1	1	1	1	1	1	0	1	1	1	2	1	1	1	2	2	1	1	2	24	1152	1362	0.458	0.459	12.001	24.78	24	24	890	914	744	744	27648	32688	3318	8100
OG0009462	1	2	1	1	1	2	1	1	1	1	2	1	1	1	1	2	1	1	1	1	24	1242	1527	0.46	0.459	13.446	28.43	24	24	865	967	634	634	29808	36648	4008	10419
OG0009463	2	1	1	2	1	1	1	1	1	1	1	1	1	1	1	2	1	1	2	1	24	1554	2151	0.46	0.461	30.832	48.873	24	24	1234	1234	814	814	37296	51624	11499	25230
OG0009464	1	1	1	1	2	1	1	1	0	1	0	3	1	1	2	2	1	2	1	1	24	960	1533	0.431	0.433	25.833	52.006	24	24	843	843	649	649	23040	36792	5952	19134
OG0009465	2	1	1	1	1	1	0	1	1	1	1	1	2	1	1	2	1	1	2	2	24	1572	2001	0.464	0.463	10.117	27.919	24	24	1108	1234	890	890	37728	48024	3817	13408
OG0009466	2	1	1	2	1	1	1	1	0	1	1	2	1	2	2	2	1	1	0	1	24	396	990	0.54	0.538	29.051	68.653	24	24	314	384	220	220	9504	23760	2761	16312
OG0009467	1	1	1	1	3	1	1	1	1	1	2	1	1	2	1	1	1	1	1	1	24	2469	3411	0.425	0.426	14.09	36.668	24	24	1739	1739	1277	1277	59256	81864	8349	30018
OG0009468	1	1	1	1	1	2	1	1	1	2	1	1	2	1	1	2	1	1	1	1	24	1710	2019	0.454	0.453	10.763	23.789	24	24	1329	1329	1071	1071	41040	48456	4417	11527
OG0009469	1	1	1	2	1	1	1	1	1	1	1	3	1	1	1	2	1	1	1	1	24	1158	1446	0.444	0.445	28.066	41.563	24	24	840	840	567	567	27792	34704	7800	14424
OG0009470	1	1	1	1	1	1	1	2	1	1	1	4	1	1	1	1	1	1	1	1	24	2706	3540	0.429	0.43	25.12	41.607	24	24	2219	2310	1734	1734	64944	84960	16314	35349
OG0009471	3	2	1	1	1	1	1	1	1	1	1	1	2	1	1	1	1	1	1	1	24	2346	2811	0.442	0.442	16.308	29.463	24	24	1824	1824	1385	1385	56304	67464	9182	19877
OG0009472	1	1	1	4	1	1	1	1	1	1	0	1	1	1	1	1	2	1	2	1	24	2565	3381	0.407	0.407	32.573	47.845	24	24	1745	1745	1205	1205	61560	81144	20052	38823
OG0009473	1	1	1	1	1	3	1	1	1	2	1	0	0	1	1	1	1	1	0	5	24	2154	2610	0.456	0.456	59.773	66.078	24	24	1430	1430	660	660	51696	62640	30900	41391
OG0009474	1	1	1	4	1	1	0	1	1	1	1	3	1	1	1	1	1	1	1	1	24	942	1026	0.444	0.444	13.469	20.188	24	24	644	651	534	534	22608	24624	3045	4971
OG0009475	1	1	2	2	2	1	1	1	1	1	1	3	1	1	1	1	1	0	1	1	24	804	942	0.483	0.483	14.677	26.566	24	24	642	642	504	504	19296	22608	2832	6006
OG0009476	2	1	1	1	1	1	1	1	1	1	1	2	1	1	1	2	1	1	2	1	24	3048	3339	0.419	0.421	11.561	18.808	24	24	2284	2345	1728	1728	73152	80136	8457	15072
OG0009477	4	1	0	1	1	1	0	1	0	2	3	0	4	2	0	1	1	1	1	0	24	999	1131	0.46	0.46	28.941	36.748	24	24	796	796	511	511	23976	27144	6939	9975
OG0009478	1	1	2	1	1	1	1	2	1	1	1	3	1	1	1	1	1	1	1	1	24	4137	5160	0.409	0.409	40.011	51.08	24	24	3308	3308	2203	2203	99288	123840	39726	63258
OG0009479	1	1	1	3	1	1	1	1	1	1	1	3	1	1	1	1	1	1	1	1	24	621	984	0.425	0.426	38.01	59.341	24	24	480	480	291	291	14904	23616	5665	14014
OG0009480	1	1	1	2	1	1	1	1	1	1	1	2	1	1	1	3	1	1	1	1	24	873	1065	0.469	0.47	23.024	36.15	24	24	589	589	435	435	20952	25560	4824	9240
OG0009481	1	1	1	3	2	1	1	1	1	1	0	3	1	1	2	1	1	0	1	1	24	1470	1734	0.423	0.423	26.831	37.149	24	24	1244	1268	1012	1012	35280	41616	9466	15460
OG0009482	1	1	1	1	1	1	1	1	1	1	1	2	1	1	1	2	1	1	3	1	24	636	999	0.422	0.422	17.158	45.083	24	24	446	520	296	296	15264	23976	2619	10809
OG0009483	1	1	1	3	1	1	1	1	2	1	1	1	2	1	1	1	1	1	1	1	24	1311	1794	0.425	0.425	14.235	36.211	24	24	951	951	685	685	31464	43056	4479	15591
OG0009484	2	0	1	1	2	3	1	1	1	1	1	1	1	1	1	2	1	1	1	1	24	2991	3249	0.425	0.425	7.337	14.365	24	24	2248	2248	1854	1854	71784	77976	5267	11201
OG0009485	2	1	1	1	1	2	1	1	1	1	1	2	1	1	1	2	1	1	1	1	24	858	1041	0.449	0.449	6.527	22.226	24	24	592	592	441	441	20592	24984	1344	5553
OG0009486	1	1	2	1	1	1	1	1	1	1	2	2	1	1	1	1	1	1	2	1	24	1206	1959	0.433	0.431	19.641	48.392	24	24	955	1059	740	740	28944	47016	5685	22752
OG0009488	1	1	1	4	1	1	1	1	2	0	1	2	1	1	1	1	1	1	1	1	24	2766	3381	0.467	0.466	32.344	43.892	24	24	2040	2040	1573	1573	66384	81144	21471	35616
OG0009489	1	1	2	1	1	1	1	1	1	1	1	1	3	1	1	2	1	1	1	1	24	4101	5154	0.44	0.44	21.141	36.314	24	24	2939	2998	2297	2297	98424	123696	20808	44919
OG0009490	1	1	1	2	1	1	1	1	1	2	1	1	1	1	1	1	1	1	1	3	24	2727	3531	0.438	0.438	33.523	47.711	24	24	2192	2192	1586	1586	65448	84744	21940	40432
OG0009491	1	1	2	1	1	1	2	1	1	1	1	2	1	1	1	1	2	1	1	1	24	2961	3879	0.43	0.431	36.2	50.316	24	24	2335	2335	1679	1679	71064	93096	25725	46842
OG0009492	1	0	1	5	2	1	1	1	0	0	1	3	1	1	1	1	1	1	1	1	24	729	915	0.453	0.452	31.447	44.385	24	24	587	604	432	432	17496	21960	5502	9747
OG0009493	1	1	1	1	2	1	1	1	1	1	2	3	1	1	1	1	1	1	1	1	24	2103	2523	0.437	0.438	26.185	37.784	24	24	1774	1774	1362	1362	50472	60552	13216	22879
OG0009494	1	1	1	1	2	1	1	1	1	1	3	2	1	1	1	1	1	1	1	1	24	3090	3636	0.406	0.406	31.865	41.481	24	24	2472	2472	1816	1816	74160	87264	23631	36198
OG0009495	1	1	1	1	1	2	1	1	1	1	1	1	1	1	1	2	1	2	2	1	24	1008	1305	0.452	0.451	20.598	37.49	24	24	732	778	536	536	24192	31320	4983	11742
OG0009496	1	1	1	1	1	1	1	1	1	1	2	2	1	2	1	1	2	1	1	1	24	1944	2256	0.451	0.45	24.475	34.36	24	24	1447	1447	961	961	46656	54144	11419	18604
OG0009497	1	1	1	1	1	1	1	1	1	1	2	1	1	1	1	2	1	1	1	3	24	1089	1401	0.428	0.428	15.898	33.699	24	24	779	779	582	582	26136	33624	4155	11331
OG0009498	1	1	1	3	1	1	1	1	1	1	1	2	1	1	1	1	1	1	2	1	24	1383	1755	0.457	0.457	27.528	42.013	24	24	1065	1065	851	851	33192	42120	9137	17696
OG0009499	2	2	0	1	1	1	1	1	1	1	1	2	1	1	1	2	2	1	1	1	24	1071	1302	0.463	0.463	12.488	27.275	24	24	660	660	482	482	25704	31248	3210	8523
OG0009500	1	1	0	1	8	1	1	1	1	1	1	0	1	1	1	1	1	1	0	1	24	960	1095	0.452	0.452	39.34	46.305	24	24	768	768	530	530	23040	26280	9064	12169
OG0009501	1	2	1	1	2	1	1	1	1	1	1	1	1	1	1	1	1	3	1	1	24	1434	3444	0.445	0.445	22.341	65.233	24	24	905	905	616	616	34416	82656	7689	53919
OG0009502	1	2	1	2	1	1	1	1	1	1	1	2	1	1	1	2	1	1	1	1	24	672	1008	0.451	0.452	16.109	42.547	24	24	454	473	316	316	16128	24192	2598	10293
OG0009503	1	1	1	2	2	2	1	1	1	1	1	2	0	1	2	1	1	1	1	1	24	738	1026	0.438	0.438	21.426	42.069	24	24	609	645	476	476	17712	24624	3795	10359
OG0009504	1	1	1	2	1	1	1	1	1	1	1	4	1	1	1	1	1	1	1	1	24	1362	2613	0.413	0.413	39.253	66.341	24	24	1067	1067	658	658	32688	62712	12831	41604
OG0009505	1	1	1	3	1	1	1	1	1	1	1	2	1	1	1	1	1	1	2	1	24	3243	4215	0.406	0.406	21.397	38.563	24	24	2654	2654	2100	2100	77832	101160	16654	39010
OG0009506	1	1	1	2	0	1	1	1	1	1	1	5	1	1	1	1	1	1	1	1	24	726	846	0.471	0.47	30.647	39.894	24	24	583	583	439	439	17424	20304	5340	8100
OG0009507	1	1	1	3	1	1	1	1	1	1	1	2	1	1	1	2	1	1	1	1	24	1089	1323	0.448	0.447	18.262	32.039	24	24	871	871	650	650	26136	31752	4773	10173
OG0009508	1	1	1	2	1	2	1	1	1	0	1	1	1	1	2	2	1	1	2	1	24	1068	1206	0.501	0.5	9.082	19.009	24	24	734	734	594	594	25632	28944	2328	5502
OG0009509	1	1	1	2	1	1	1	1	1	1	1	1	2	2	1	2	1	1	1	1	24	3498	4575	0.42	0.421	16.09	34.865	24	24	2645	2645	2056	2056	83952	109800	13508	38282
OG0009510	1	2	1	1	1	2	1	1	1	1	1	1	1	2	1	2	1	1	1	1	24	1530	1878	0.498	0.498	19.118	33.333	24	24	1167	1167	821	821	36720	45072	7020	15024
OG0009511	1	1	1	2	1	1	1	1	1	2	1	1	2	1	1	2	1	1	1	1	24	1887	2097	0.496	0.496	15.125	23.208	24	24	1237	1237	940	940	45288	50328	6850	11680
OG0009512	1	2	1	2	1	1	3	0	2	1	1	1	1	1	0	2	1	2	0	1	24	993	1728	0.445	0.445	43.656	65.958	24	24	807	807	441	441	23832	41472	10404	27354
OG0009513	1	1	1	1	1	1	1	1	2	2	2	2	1	1	1	1	1	1	1	1	24	8904	10824	0.423	0.422	31.716	42.96	24	24	7750	7995	6179	6179	213696	259776	67776	111600
OG0009514	2	1	1	1	1	1	1	1	1	1	1	2	1	1	1	2	1	1	2	1	24	936	996	0.463	0.463	10.831	15.951	24	24	697	697	587	587	22464	23904	2433	3813
OG0009515	1	1	1	1	1	1	1	2	1	1	1	2	2	2	1	1	1	1	1	1	24	1740	2121	0.44	0.44	31.602	43.14	24	24	1271	1271	941	941	41760	50904	13197	21960
OG0009516	1	1	1	4	2	1	1	2	1	1	0	1	1	1	1	1	1	1	1	1	24	3990	8502	0.399	0.401	44.871	71.916	24	24	3032	3032	2067	2067	95760	204048	42968	146744
OG0009517	1	1	1	3	1	1	1	1	1	2	1	1	1	1	1	1	1	1	1	2	24	900	1215	0.412	0.412	34.903	50.71	24	24	709	709	457	457	21600	29160	7539	14787
OG0009518	1	2	1	1	1	1	1	2	1	1	1	1	1	2	1	1	0	1	3	1	24	2322	2478	0.404	0.404	14.939	20.031	24	24	1867	1867	1465	1465	55728	59472	8325	11913
OG0009519	1	1	1	2	1	1	2	1	2	1	1	1	1	1	0	2	1	1	1	2	24	1446	2856	0.432	0.432	19.099	56.987	24	24	1036	1036	772	772	34704	68544	6628	39061
OG0009520	1	1	1	2	1	1	1	1	1	1	1	2	1	1	1	2	1	1	1	2	24	945	2280	0.458	0.458	38.267	71.979	24	24	739	739	485	485	22680	54720	8679	39387
OG0009521	1	1	1	1	2	1	1	1	1	1	2	1	1	3	1	1	1	1	1	1	24	1593	2352	0.444	0.444	13.034	39.759	24	24	1233	1233	943	943	38232	56448	4983	22443
OG0009522	1	1	1	1	1	1	1	1	1	1	1	3	3	1	1	1	1	2	0	1	24	1425	2943	0.468	0.467	21.491	59.582	24	24	876	967	662	662	34200	70632	7350	42084
OG0009523	2	1	1	2	1	1	1	1	1	1	1	3	1	1	1	1	1	1	1	1	24	882	969	0.488	0.488	26.12	32.224	24	24	722	736	515	515	21168	23256	5529	7494
OG0009524	1	2	1	1	1	1	1	1	1	1	2	1	1	1	1	2	2	1	1	1	24	726	1038	0.461	0.461	16.736	40.511	24	24	588	588	476	476	17424	24912	2916	10092
OG0009525	1	1	2	1	2	1	1	1	1	1	1	2	1	1	1	1	1	1	1	2	24	3696	3876	0.421	0.421	18.803	22.38	24	24	2621	2621	2013	2013	88704	93024	16679	20819
OG0009526	2	2	1	1	1	1	1	1	1	1	1	1	2	2	1	1	1	1	1	1	24	2223	3000	0.435	0.435	9.422	31.803	24	24	1751	1751	1404	1404	53352	72000	5027	22898
OG0009527	2	1	1	2	2	2	1	1	0	1	0	0	1	1	2	1	2	1	2	1	24	330	594	0.464	0.463	29.886	58.375	24	24	254	304	171	171	7920	14256	2367	8322
OG0009528	1	1	0	1	1	1	2	1	2	0	2	2	1	1	1	1	1	3	1	1	24	918	1311	0.445	0.447	41.871	58.047	24	24	717	717	346	346	22032	31464	9225	18264
OG0009529	1	1	1	1	2	2	1	1	1	1	1	2	1	1	1	1	1	2	1	1	24	3780	4287	0.414	0.414	14.481	24.079	24	24	2629	2642	1952	1952	90720	102888	13137	24774
OG0009530	1	1	1	4	1	1	1	1	1	1	1	1	1	1	1	1	1	2	1	1	24	666	873	0.466	0.468	29.58	45.289	24	24	486	486	326	326	15984	20952	4728	9489
OG0009531	2	1	1	2	1	1	1	1	1	1	2	2	1	1	1	1	1	1	1	1	24	3060	5088	0.448	0.448	26.793	54.312	24	24	2005	2005	1343	1343	73440	122112	19677	66321
OG0009532	1	1	1	2	1	1	1	1	1	1	1	2	1	2	2	1	1	1	1	1	24	1761	2016	0.454	0.453	17.568	27.474	24	24	1136	1136	856	856	42264	48384	7425	13293
OG0009533	1	1	1	4	1	1	1	1	1	1	1	2	1	1	1	1	1	1	1	1	24	1158	1341	0.474	0.473	20.776	30.841	24	24	884	915	682	682	27792	32184	5774	9926
OG0009534	2	1	1	1	2	1	1	1	1	1	1	1	2	1	1	1	2	1	1	1	24	744	1032	0.515	0.514	39.298	55.075	24	24	554	554	318	318	17856	24768	7017	13641
OG0009535	1	1	1	1	1	2	1	1	1	1	2	1	0	2	1	2	1	1	2	1	24	477	657	0.499	0.497	9.355	33.048	24	24	278	278	197	197	11448	15768	1071	5211
OG0009536	1	1	1	1	1	1	4	1	1	1	3	0	1	1	1	1	1	1	1	1	24	1743	2283	0.435	0.436	32.002	47.1	24	24	1290	1290	833	833	41832	54792	13387	25807
OG0009537	1	1	1	2	1	1	1	1	1	1	1	2	1	1	1	2	1	1	1	2	24	762	957	0.447	0.447	18.947	34.626	24	24	627	627	512	512	18288	22968	3465	7953
OG0009538	1	1	2	1	1	1	1	1	1	1	1	3	1	1	2	1	1	1	1	1	24	1161	1227	0.469	0.469	10.767	15.342	24	24	714	714	530	530	27864	29448	3000	4518
OG0009539	1	1	1	1	2	1	1	1	1	1	1	1	1	1	1	2	1	2	1	2	24	2631	3318	0.413	0.413	21.798	37.153	24	24	1949	1949	1267	1267	63144	79632	13764	29586
OG0009540	1	1	1	1	1	2	1	1	1	1	1	1	1	2	1	2	1	1	2	1	24	2064	3078	0.44	0.44	20.757	45.489	24	24	1507	1507	1080	1080	49536	73872	10282	33604
OG0009541	1	1	1	1	2	1	1	1	1	1	2	1	3	1	1	1	1	1	1	1	24	6228	7908	0.422	0.422	20.421	36.451	24	24	4686	4686	3573	3573	149472	189792	30524	69182
OG0009542	2	1	1	2	1	1	1	1	2	1	2	1	1	1	1	1	1	1	1	1	24	975	1467	0.483	0.483	23.513	47.58	24	24	758	801	577	577	23400	35208	5502	16752
OG0009543	1	1	1	1	2	1	1	1	1	1	1	3	2	1	1	1	1	1	1	1	24	2619	3420	0.446	0.447	24.352	40.502	24	24	1939	2085	1454	1483	62856	82080	15307	33244
OG0009544	1	1	1	2	1	1	1	2	2	1	1	1	1	1	1	1	1	1	1	2	24	1158	1761	0.453	0.453	25.583	49.638	24	24	883	883	508	508	27792	42264	7110	20979
OG0009545	1	3	1	1	1	1	1	1	1	1	1	2	1	1	1	2	1	1	1	1	24	1401	2307	0.43	0.43	14.742	46.588	24	24	1125	1125	859	859	33624	55368	4957	25795
OG0009546	1	1	3	9	0	0	0	1	0	1	1	1	2	1	0	0	1	1	1	0	24	3294	3981	0.434	0.434	51.904	59.488	24	24	2874	2874	1882	1882	79056	95544	41033	56837
OG0009547	1	0	2	2	2	1	2	1	2	1	1	1	1	1	1	1	1	1	1	1	24	2715	3135	0.421	0.422	17.327	27.749	24	24	2306	2351	1839	1839	65160	75240	11290	20878
OG0009548	1	1	1	1	1	2	1	1	1	2	1	1	1	1	2	2	1	1	1	1	24	1290	1767	0.47	0.469	6.231	30.32	24	24	846	868	647	647	30960	42408	1929	12858
OG0009549	2	1	1	1	1	2	1	1	1	3	1	1	0	1	1	2	1	1	1	1	24	1005	1440	0.427	0.428	29.515	49.557	24	24	782	782	524	524	24120	34560	7119	17127
OG0009550	1	1	1	3	1	1	1	1	1	1	1	1	1	1	1	2	1	1	1	2	24	1056	2367	0.434	0.435	21.145	62.525	24	24	780	780	521	521	25344	56808	5359	35519
OG0009551	1	1	1	1	1	3	1	1	1	1	1	1	2	2	0	2	1	0	2	1	24	1146	1548	0.475	0.474	19.012	38.97	24	24	940	940	732	732	27504	37152	5229	14478
OG0009552	2	2	1	1	1	1	1	1	1	1	1	1	3	1	1	1	2	1	0	1	24	555	1122	0.463	0.462	38.536	67.491	24	24	386	386	260	260	13320	26928	5133	18174
OG0009553	1	1	1	1	1	1	0	1	1	1	1	1	0	1	1	2	2	2	1	4	24	2955	4887	0.43	0.43	23.223	51.888	24	24	2029	2055	1337	1337	70920	117288	16470	60858
OG0009554	1	3	1	1	1	1	1	3	1	0	1	1	1	1	1	1	1	2	1	1	24	1476	1599	0.46	0.46	15.845	21.998	24	24	1056	1056	791	791	35424	38376	5613	8442
OG0009555	1	1	1	2	1	1	1	1	1	2	2	1	1	1	1	2	1	1	1	1	24	1776	2535	0.468	0.469	27.506	47.964	24	24	1363	1363	932	932	42624	60840	11724	29181
OG0009556	1	2	1	3	1	1	1	1	1	0	2	1	2	1	1	1	1	1	1	1	24	4302	5352	0.418	0.421	29.469	42.489	24	24	3706	3706	2915	2915	103248	128448	30426	54576
OG0009557	1	1	1	1	1	1	1	1	1	1	2	5	0	1	1	1	1	1	1	1	24	1410	2901	0.47	0.469	23.177	60.524	24	24	962	962	758	758	33840	69624	7843	42139
OG0009558	2	1	1	2	1	1	1	1	1	1	1	3	1	1	1	1	1	1	1	1	24	1236	1767	0.423	0.423	18.234	41.568	24	24	873	873	636	636	29664	42408	5409	17628
OG0009559	1	1	1	1	1	1	1	1	1	1	1	2	1	1	1	1	1	5	0	1	24	939	2496	0.442	0.441	22.741	68.336	24	24	764	764	496	496	22536	59904	5125	40936
OG0009560	1	1	1	1	2	1	2	1	1	1	1	1	2	1	2	1	1	2	0	1	24	2157	3282	0.423	0.422	41.464	60.104	24	24	1764	1764	1123	1123	51768	78768	21465	47343
OG0009561	1	3	1	2	0	1	0	3	1	0	1	1	2	2	1	0	0	4	1	0	24	1461	1950	0.523	0.522	44.251	56.955	24	24	1293	1363	933	933	35064	46800	15516	26655
OG0009562	1	1	1	1	1	1	1	2	1	1	1	1	1	1	1	1	1	3	1	2	24	1497	2187	0.427	0.428	24.184	46.658	24	24	1099	1141	797	797	35928	52488	8689	24490
OG0009563	1	1	1	1	2	1	1	1	1	1	1	3	1	1	1	2	1	1	1	1	24	3435	4710	0.459	0.459	18.825	39.49	24	24	2490	2599	1751	1751	82440	113040	15519	44640
OG0009564	1	1	1	2	1	1	1	1	1	1	1	2	1	1	1	2	1	1	1	2	24	1707	1896	0.453	0.453	24.063	31.217	24	24	1273	1273	953	953	40968	45504	9858	14205
OG0009565	1	1	1	2	2	2	1	1	1	1	1	1	2	1	1	1	1	1	1	1	24	2043	3483	0.418	0.421	20.613	50.42	24	24	1744	2163	1396	1418	49032	83592	10107	42147
OG0009566	1	1	1	2	2	1	1	1	2	1	1	2	1	1	1	1	1	1	1	1	24	1521	2019	0.443	0.444	24.482	42.088	24	24	1111	1111	690	690	36504	48456	8937	20394
OG0009567	1	2	1	1	1	1	1	1	3	1	1	1	1	1	1	1	1	2	1	1	24	1947	3924	0.421	0.421	23.795	60.093	24	24	1397	1397	976	976	46728	94176	11119	56593
OG0009568	1	1	1	2	1	1	1	1	1	1	1	2	1	1	1	2	1	2	1	1	24	1578	1890	0.438	0.438	19.653	32.229	24	24	1164	1164	863	863	37872	45360	7443	14619
OG0009569	2	1	2	1	1	1	1	1	1	1	2	1	1	1	2	1	1	1	1	1	24	1446	1605	0.447	0.447	13.209	21.394	24	24	1114	1114	866	866	34704	38520	4584	8241
OG0009570	1	1	1	1	1	1	1	1	1	1	1	2	1	1	1	2	3	1	1	1	24	2034	3309	0.46	0.462	35.185	58.554	24	24	1446	1446	838	838	48816	79416	17176	46501
OG0009571	2	1	1	1	2	2	1	1	1	1	1	1	1	1	1	2	1	1	1	1	24	3654	3963	0.451	0.452	1.837	9.147	24	24	1876	1880	1586	1586	87696	95112	1611	8700
OG0009572	2	1	1	1	1	2	1	1	1	1	2	1	1	1	1	2	1	1	1	1	24	1677	3243	0.437	0.438	16.212	54.664	24	24	1197	1197	855	855	40248	77832	6525	42546
OG0009573	1	1	1	2	1	1	1	1	1	1	1	1	3	1	1	1	2	1	1	1	24	2673	3627	0.441	0.442	20.875	40.591	24	24	2071	2071	1594	1594	64152	87048	13392	35334
OG0009574	1	1	1	1	0	1	1	1	1	1	1	1	1	1	1	2	1	5	1	1	24	2541	4320	0.426	0.426	22.678	52.807	24	24	2214	2214	1737	1737	60984	103680	13830	54750
OG0009575	1	1	1	1	1	1	1	1	1	1	1	4	1	1	1	2	1	1	1	1	24	2301	2706	0.451	0.451	12.496	24.997	24	24	1299	1299	966	966	55224	64944	6901	16234
OG0009576	2	2	1	1	1	1	1	1	1	1	1	2	1	1	1	2	1	1	1	1	24	1098	1302	0.441	0.44	18.704	30.789	24	24	781	781	542	542	26352	31248	4929	9621
OG0009577	1	1	1	2	1	1	1	1	1	1	1	3	1	1	1	2	1	1	1	1	24	1122	1338	0.516	0.516	21.814	33.763	24	24	818	818	607	607	26928	32112	5874	10842
OG0009578	1	2	1	1	1	1	1	1	2	1	1	1	1	1	1	2	2	1	1	1	24	1878	2301	0.438	0.438	5.065	21.751	24	24	1234	1234	960	960	45072	55224	2283	12012
OG0009579	2	1	1	1	2	1	0	1	1	1	1	2	1	2	1	2	1	1	1	1	24	3348	3675	0.453	0.453	11.606	19.101	24	24	2419	2419	1844	1844	80352	88200	9326	16847
OG0009580	1	0	1	2	1	1	1	1	1	2	1	6	0	0	1	1	1	1	1	1	24	6810	9309	0.441	0.44	42.046	56.521	24	24	5537	5537	4092	4092	163440	223416	68720	126278
OG0009581	1	1	1	3	1	1	1	1	1	1	1	3	1	1	1	1	1	1	1	1	24	1860	2691	0.438	0.437	45.706	61.185	24	24	1416	1416	821	821	44640	64584	20403	39516
OG0009582	1	1	1	2	1	1	1	1	3	1	1	2	1	1	1	1	1	1	1	1	24	1992	2394	0.44	0.441	21.379	33.777	24	24	1604	1651	1238	1238	47808	57456	10221	19407
OG0009583	1	0	1	1	1	1	1	1	1	1	1	4	1	1	3	1	1	1	1	1	24	939	1386	0.472	0.471	28.9	50.496	24	24	768	768	559	559	22536	33264	6513	16797
OG0009585	1	1	1	1	1	1	1	1	1	1	1	2	1	1	1	2	1	3	1	1	24	2085	5280	0.45	0.451	14.215	63.606	24	24	1599	1599	1223	1223	50040	126720	7113	80601
OG0009586	1	1	0	1	2	1	1	0	1	1	0	4	2	2	2	1	1	1	1	1	24	3003	3336	0.431	0.431	24.297	31.437	24	24	2661	2661	2259	2259	72072	80064	17511	25170
OG0009587	2	1	2	1	1	1	1	1	1	1	1	2	1	1	1	2	1	1	1	1	24	4734	7170	0.434	0.435	15.859	42.904	24	24	3798	3884	3084	3084	113616	172080	18018	73830
OG0009588	1	1	1	1	1	2	1	1	1	2	0	1	3	1	2	1	1	1	1	1	24	1848	2019	0.437	0.437	12.831	19.861	24	24	1459	1459	1159	1159	44352	48456	5691	9624
OG0009589	1	1	1	1	1	2	1	1	1	1	1	1	1	1	2	1	1	3	1	1	24	1317	1968	0.432	0.432	18.366	43.991	24	24	972	972	714	714	31608	47232	5805	20778
OG0009590	1	1	1	1	1	1	1	1	1	1	1	1	4	1	1	1	1	1	1	2	24	1392	1575	0.448	0.448	19.355	28.185	24	24	1148	1158	880	880	33408	37800	6466	10654
OG0009591	2	1	1	2	1	1	1	1	2	1	1	2	1	1	1	1	1	1	1	1	24	1266	3798	0.437	0.438	8.218	66.592	24	24	874	887	692	692	30384	91152	2497	60700
OG0009592	2	1	1	2	1	1	1	1	1	1	1	1	1	1	2	2	1	1	1	1	24	1269	2730	0.511	0.507	16.273	58.613	24	24	963	1044	713	713	30456	65520	4956	38403
OG0009593	1	1	1	1	1	1	2	1	1	1	1	4	1	1	1	2	1	1	0	1	24	591	888	0.447	0.446	27.115	49.803	24	24	540	570	438	438	14184	21312	3846	10614
OG0009594	2	1	1	1	2	1	1	1	1	1	1	1	1	1	1	2	1	1	1	2	24	1701	1971	0.444	0.444	5.085	17.523	24	24	846	846	659	659	40824	47304	2076	8289
OG0009595	2	1	1	1	1	2	1	1	1	1	1	1	1	1	1	1	1	2	2	1	24	1140	1497	0.451	0.451	31.305	46.71	24	24	882	882	614	614	27360	35928	8565	16782
OG0009596	1	2	1	1	1	1	1	1	1	1	1	2	2	0	1	1	2	1	2	1	24	1038	1419	0.489	0.489	10.826	33.65	24	24	690	690	507	507	24912	34056	2697	11460
OG0009597	1	1	1	1	1	1	2	1	1	1	1	2	1	1	1	2	1	1	1	2	24	936	1125	0.467	0.466	5.916	21.033	24	24	580	580	451	451	22464	27000	1329	5679
OG0009598	2	1	1	1	1	2	1	0	1	2	1	2	1	1	1	2	1	1	1	1	24	771	981	0.46	0.461	6.42	25.561	24	24	571	571	456	456	18504	23544	1188	6018
OG0009599	1	1	2	3	1	1	1	0	1	1	1	2	1	1	1	2	1	0	1	2	24	984	1254	0.45	0.449	26.207	41.198	24	24	790	790	564	564	23616	30096	6189	12399
OG0009600	1	2	1	1	1	1	1	1	0	1	1	1	3	1	0	2	2	2	0	2	24	1116	1626	0.42	0.421	40.524	57.872	24	24	954	954	659	659	26784	39024	10854	22584
OG0009601	1	2	1	1	1	1	2	1	1	1	1	1	1	1	1	1	1	2	2	1	24	1287	2043	0.456	0.456	33.955	56.853	24	24	993	993	656	656	30888	49032	10488	27876
OG0009602	1	1	1	3	1	2	1	1	1	0	0	2	1	1	1	2	2	1	1	1	24	1230	1410	0.495	0.495	7.419	18.706	24	24	697	697	557	557	29520	33840	2190	6330
OG0009603	1	1	1	1	1	1	1	1	1	1	1	3	3	1	1	1	1	1	1	1	24	1110	1392	0.467	0.468	26.498	40.553	24	24	856	856	637	637	26640	33408	7059	13548
OG0009604	1	1	1	1	1	1	1	1	1	1	1	1	2	1	1	2	2	2	1	1	24	1902	2514	0.457	0.457	3.214	25.761	24	24	1110	1110	919	919	45648	60336	1467	15543
OG0009605	1	1	1	1	2	1	2	1	2	1	1	1	1	2	1	1	1	1	1	1	24	2757	3276	0.422	0.422	19.336	31.459	24	24	1983	1983	1469	1469	66168	78624	12794	24734
OG0009606	1	1	2	2	1	1	1	2	1	1	1	1	1	1	1	1	1	1	2	1	24	1179	1428	0.45	0.45	20.483	33.631	24	24	872	872	582	582	28296	34272	5796	11526
OG0009607	1	1	1	1	1	1	1	1	2	1	1	2	1	1	3	1	1	1	1	1	24	495	669	0.48	0.479	14.066	35.295	24	24	400	406	322	322	11880	16056	1671	5667
OG0009608	2	0	1	1	1	1	1	1	1	2	1	1	1	2	2	1	2	1	1	1	24	2559	3549	0.485	0.486	19.793	41.009	24	24	1836	1836	1336	1336	61416	85176	12156	34930
OG0009609	2	1	1	1	1	1	1	1	1	1	1	3	1	1	1	2	1	1	1	1	24	1893	2367	0.456	0.455	17.525	33.207	24	24	1336	1336	903	903	45432	56808	7962	18864
OG0009610	2	1	2	1	1	1	1	1	1	1	1	1	2	1	1	2	1	1	1	1	24	2586	5499	0.439	0.44	10.354	55.637	24	24	2065	2065	1686	1686	62064	131976	6426	73428
OG0009611	1	1	1	1	1	1	1	1	1	1	2	1	1	1	1	2	3	1	1	1	24	840	1965	0.44	0.439	16.116	61.323	24	24	675	789	523	523	20160	47160	3249	28920
OG0009612	1	1	1	1	1	1	1	2	1	1	1	2	1	1	1	2	2	1	1	1	24	828	1194	0.459	0.459	19.565	42.944	24	24	614	614	452	452	19872	28656	3888	12306
OG0009613	1	1	1	2	2	1	1	1	1	1	1	2	1	1	1	1	1	1	1	2	24	2226	2487	0.429	0.429	24.59	32.072	24	24	1621	1621	1257	1257	53424	59688	13137	19143
OG0009614	1	2	0	2	1	0	0	3	0	2	1	1	2	0	1	3	1	1	2	1	24	582	846	0.436	0.436	57.109	69.193	24	24	475	475	249	249	13968	20304	7977	14049
OG0009615	1	1	1	1	1	1	5	1	1	1	1	1	1	1	1	1	1	1	1	1	24	2148	2673	0.456	0.456	13.961	30.041	24	24	1440	1440	1052	1052	51552	64152	7197	19272
OG0009616	1	1	1	2	1	2	1	1	1	1	1	1	1	2	1	2	1	1	1	1	24	2169	2541	0.43	0.43	20.284	31.344	24	24	1600	1600	1163	1163	52056	60984	10559	19115
OG0009617	1	1	2	3	1	1	1	1	1	1	1	3	1	0	1	1	1	1	0	2	24	840	1158	0.427	0.427	37.128	53.249	24	24	700	700	426	426	20160	27792	7485	14799
OG0009618	1	1	1	2	2	2	1	1	1	1	1	1	1	1	1	2	1	1	1	1	24	1329	1788	0.461	0.461	15.989	36.486	24	24	948	948	718	718	31896	42912	5100	15657
OG0009619	1	1	1	1	1	1	1	1	1	1	1	4	1	1	1	2	1	1	1	1	24	1281	1611	0.479	0.478	21.214	34.451	24	24	1004	1161	813	881	30744	38664	6522	13320
OG0009620	1	1	1	1	1	1	1	1	1	2	1	1	2	1	1	2	1	1	1	2	24	1515	2385	0.505	0.505	11.972	42.568	24	24	1145	1145	914	914	36360	57240	4353	24366
OG0009621	1	1	1	3	1	1	1	1	1	1	0	3	1	1	1	2	1	1	1	1	24	1713	1905	0.486	0.486	20.194	27.817	24	24	1344	1344	1022	1022	41112	45720	8302	12718
OG0009622	1	1	2	1	1	1	1	1	1	1	1	2	1	2	1	1	1	2	1	1	24	1605	2037	0.436	0.437	26.745	41.397	24	24	1251	1251	917	917	38520	48888	10302	20238
OG0009623	1	1	1	3	1	1	1	1	1	1	1	1	2	1	1	1	2	1	1	1	24	3672	3927	0.44	0.44	13.509	18.858	24	24	2063	2063	1422	1422	88128	94248	11905	17773
OG0009624	1	2	2	1	2	1	0	0	1	1	1	1	0	0	1	3	5	1	1	0	24	690	1233	0.414	0.414	27.428	57.553	24	24	533	533	212	212	16560	29592	4542	17031
OG0009625	1	1	1	4	1	1	1	0	1	1	1	3	1	1	1	1	1	1	1	1	24	2505	2742	0.435	0.436	27.818	33.701	24	24	1778	1778	1319	1319	60120	65808	16724	22178
OG0009626	1	1	0	5	0	1	2	1	1	1	1	1	1	1	0	2	1	1	2	1	24	1347	2070	0.435	0.438	27.988	46.165	24	24	1142	1532	921	1094	32328	49680	9048	22935
OG0009627	1	2	1	1	1	1	1	1	1	1	1	1	2	1	2	2	1	1	1	1	24	1521	1797	0.45	0.45	9.837	22.955	24	24	1033	1055	867	867	36504	43128	3591	9900
OG0009628	2	2	1	1	1	1	1	1	1	1	1	1	1	2	0	2	2	1	1	1	24	1227	1470	0.448	0.449	19.264	31.922	24	24	1028	1028	788	788	29448	35280	5673	11262
OG0009629	1	1	0	4	1	1	1	1	1	0	1	3	1	1	0	3	1	0	2	1	24	1530	2472	0.449	0.448	35.94	58.763	24	24	1281	1281	969	969	36720	59328	13197	34863
OG0009630	1	2	1	1	1	1	1	2	1	1	1	2	1	1	1	2	1	1	1	1	24	4767	5622	0.428	0.429	19.141	30.707	24	24	3501	3573	2830	2830	114408	134928	21899	41432
OG0009631	1	2	1	1	1	1	1	1	1	1	1	1	3	1	1	1	1	2	1	1	24	1545	1920	0.465	0.464	12.104	28.483	24	24	1213	1213	961	961	37080	46080	4488	13125
OG0009632	1	1	1	1	2	0	1	1	1	1	1	3	1	1	3	0	1	2	1	1	24	2037	2370	0.494	0.494	33.978	42.669	24	24	1696	1696	1247	1247	48888	56880	16611	24270
OG0009633	1	1	1	1	1	2	1	1	1	1	1	1	1	2	2	2	1	1	1	1	24	570	918	0.478	0.477	9.561	42.021	24	24	436	460	336	336	13680	22032	1308	9258
OG0009634	1	0	1	1	1	1	1	1	1	1	1	5	1	2	1	1	1	0	2	1	24	3411	7614	0.434	0.434	37.247	69.587	24	24	2691	2691	1693	1693	81864	182736	30492	127161
OG0009635	2	1	1	1	1	1	1	1	1	1	1	3	2	1	0	2	1	1	1	1	24	1281	2730	0.419	0.419	26.62	63.356	24	24	1044	1044	770	770	30744	65520	8184	41511
OG0009636	1	3	0	2	1	2	0	1	2	1	1	3	1	0	0	2	0	2	1	1	24	1470	1752	0.449	0.448	55.366	61.879	24	24	1259	1259	858	858	35280	42048	19533	26019
OG0009637	1	1	1	1	2	1	1	1	2	2	1	1	1	1	1	1	1	1	2	1	24	1866	2076	0.459	0.458	14.648	22.86	24	24	1376	1376	1069	1069	44784	49824	6560	11390
OG0009638	1	1	2	1	1	2	1	1	1	1	1	2	2	1	1	1	1	1	1	1	24	1560	2190	0.444	0.443	12.051	35.708	24	24	1145	1250	857	857	37440	52560	4512	18768
OG0009639	1	1	2	2	1	1	1	1	1	1	1	2	1	2	1	1	1	1	1	1	24	963	1284	0.503	0.502	18.782	37.412	24	24	817	894	665	669	23112	30816	4341	11529
OG0009640	1	1	1	1	1	1	1	1	1	1	1	2	2	1	1	2	1	2	1	1	24	1473	2583	0.444	0.444	8.545	45.974	24	24	1111	1140	908	908	35352	61992	3021	28500
OG0009641	1	1	1	1	1	2	1	1	1	1	1	3	1	1	1	2	1	1	1	1	24	2151	2508	0.444	0.443	25.267	35.312	24	24	1378	1378	937	937	51624	60192	13044	21255
OG0009642	1	1	1	1	1	1	4	1	0	0	1	2	3	1	0	2	1	1	1	1	24	1968	2142	0.432	0.432	20.306	26.342	24	24	1437	1463	1082	1082	47232	51408	9591	13542
OG0009643	1	1	1	1	1	1	1	1	1	2	1	3	1	1	1	1	2	1	1	1	24	5187	6507	0.429	0.429	25.807	40.014	24	24	3567	3567	2655	2655	124488	156168	32126	62489
OG0009644	1	1	1	1	1	1	1	1	1	0	1	1	1	1	1	1	1	1	1	6	24	780	1200	0.445	0.444	25.801	50.313	24	24	643	643	490	490	18720	28800	4830	14490
OG0009645	1	1	1	3	1	1	1	1	1	1	1	2	2	1	1	1	1	1	1	1	24	1977	2607	0.41	0.41	28.838	45.033	24	24	1663	1663	1238	1238	47448	62568	13683	28176
OG0009646	1	1	2	1	1	2	1	1	1	1	1	3	1	1	1	1	1	1	1	1	24	1611	2790	0.425	0.426	17.792	50.717	24	24	1259	1281	1010	1010	38664	66960	6879	33960
OG0009647	1	1	1	1	1	1	1	0	1	1	0	3	1	1	1	1	1	1	1	5	24	1587	2697	0.444	0.445	50.606	69.22	24	24	1253	1253	717	717	38088	64728	19275	44805
OG0009648	1	1	1	2	1	1	1	1	1	1	2	1	1	1	1	2	1	1	2	1	24	468	987	0.443	0.442	15.848	56.767	24	24	354	469	255	257	11232	23688	1780	13447
OG0009649	1	0	1	1	1	2	2	0	2	0	0	1	2	0	2	4	2	0	1	2	24	2256	2535	0.468	0.468	14.927	23.831	24	24	1885	1885	1534	1534	54144	60840	8082	14499
OG0009650	1	1	2	1	2	1	3	1	1	1	1	1	1	1	1	1	1	1	1	1	24	1032	1236	0.434	0.434	9.609	23.709	24	24	698	708	541	541	24768	29664	2380	7033
OG0009651	1	1	1	1	1	1	1	1	1	1	1	1	1	2	1	2	2	1	2	1	24	1680	1824	0.432	0.433	8.869	15.742	24	24	1113	1113	843	843	40320	43776	3576	6891
OG0009652	1	1	1	1	2	3	1	1	1	1	1	2	1	1	1	1	1	1	1	1	24	1596	3081	0.459	0.459	23.765	58.509	24	24	1082	1082	683	683	38304	73944	9103	43264
OG0009653	1	1	1	2	1	1	1	1	1	1	1	1	1	2	3	1	2	0	1	1	24	1266	1743	0.456	0.455	21.63	41.958	24	24	1047	1047	797	797	30384	41832	6572	17552
OG0009654	1	1	1	1	1	1	1	1	1	1	1	1	2	1	1	1	1	1	3	2	24	1665	1947	0.447	0.447	19.469	30.53	24	24	1083	1083	813	813	39960	46728	7780	14266
OG0009655	1	1	1	4	1	1	1	1	1	1	1	1	1	1	1	2	1	1	1	1	24	1011	1248	0.447	0.446	6.664	23.568	24	24	651	656	522	522	24264	29952	1617	7059
OG0009656	1	1	1	3	1	1	1	1	1	2	1	2	1	1	1	1	1	1	1	1	24	861	1677	0.507	0.505	36.339	65.362	24	24	700	700	437	437	20664	40248	7509	26307
OG0009657	2	1	1	1	2	2	1	0	1	0	1	0	2	1	2	3	1	0	1	2	24	2811	3054	0.417	0.417	20.824	26.649	24	24	2091	2143	1590	1590	67464	73296	14049	19533
OG0009658	1	1	0	1	1	1	1	1	1	1	1	2	5	1	1	1	1	1	1	1	24	2169	3390	0.433	0.433	17.316	45.6	24	24	1663	1663	1086	1086	52056	81360	9014	37100
OG0009659	1	1	1	1	1	1	1	1	1	1	1	2	2	1	1	2	1	2	1	1	24	1251	1524	0.472	0.472	13.849	28.543	24	24	1012	1012	801	801	30024	36576	4158	10440
OG0009660	2	1	0	0	5	4	1	1	1	1	1	0	1	1	2	0	0	1	0	2	24	1560	2130	0.475	0.476	9.76	32.793	24	24	1221	1221	1020	1020	37440	51120	3654	16764
OG0009661	1	1	1	1	2	1	1	1	1	1	2	3	1	1	1	1	1	1	1	1	24	1743	3162	0.447	0.448	28.724	58.845	24	24	1390	1390	959	959	41832	75888	12016	44656
OG0009662	2	1	2	1	1	1	1	1	2	1	0	2	2	1	1	2	0	1	1	1	24	762	1002	0.461	0.461	20.325	38.423	24	24	568	568	418	418	18288	24048	3717	9240
OG0009663	1	1	1	1	2	1	0	1	1	1	1	1	2	1	1	2	1	3	1	1	24	1392	2127	0.44	0.44	19.519	45.526	24	24	1135	1249	815	815	33408	51048	6521	23240
OG0009664	1	1	1	1	3	1	1	1	1	1	1	3	1	1	1	1	1	1	1	1	24	2298	2775	0.44	0.44	20.708	33.486	24	24	1667	1739	1244	1244	55152	66600	11421	22302
OG0009665	1	1	1	1	2	1	1	2	1	1	2	2	0	1	1	1	1	1	1	2	24	2487	3300	0.422	0.421	28.971	45.451	24	24	2013	2013	1615	1615	59688	79200	17292	35997
OG0009666	1	1	1	2	3	1	1	1	1	1	1	0	2	1	2	2	1	1	0	1	24	1611	2076	0.501	0.501	27.196	42.57	24	24	1349	1349	1003	1003	38664	49824	10515	21210
OG0009667	1	1	1	5	1	1	0	1	0	1	0	3	1	1	1	1	1	1	1	2	24	939	1602	0.475	0.474	28.062	56.11	24	24	783	783	588	588	22536	38448	6324	21573
OG0009668	1	1	2	2	1	1	1	2	1	1	1	1	1	1	1	1	1	2	1	1	24	2022	2406	0.433	0.434	15.115	27.998	24	24	1552	1552	1294	1294	48528	57744	7335	16167
OG0009669	1	1	1	1	3	1	1	1	1	1	1	2	2	1	1	1	1	1	1	1	24	1326	1869	0.452	0.452	12.227	35.875	24	24	950	1014	783	809	31824	44856	3891	16092
OG0009670	1	1	1	1	1	1	1	2	1	1	1	1	3	1	1	2	1	1	1	1	24	1545	1908	0.421	0.421	5.965	23.004	24	24	1109	1124	889	889	37080	45792	2212	10534
OG0009672	1	2	1	3	2	2	1	1	1	1	1	1	1	1	0	1	1	1	1	1	24	2895	3420	0.44	0.44	18.834	30.654	24	24	2167	2167	1785	1785	69480	82080	13086	25161
OG0009673	1	1	1	1	1	1	1	1	1	1	1	1	2	3	1	2	1	1	1	1	24	1833	2742	0.449	0.449	18.856	44.22	24	24	1565	1619	1273	1273	43992	65808	8295	29100
OG0009674	0	1	1	1	1	1	1	1	1	2	2	2	1	1	1	1	1	1	1	3	24	13236	14637	0.426	0.426	32.105	38.205	24	24	9528	9528	7234	7234	317664	351288	101985	134211
OG0009675	0	1	1	1	2	1	1	1	2	0	1	2	1	1	1	2	1	1	1	3	24	1110	1332	0.433	0.433	33.514	43.9	24	24	704	704	475	475	26640	31968	8928	14034
OG0009676	0	1	1	2	1	1	1	1	1	0	2	3	2	1	1	2	1	1	1	1	24	1350	1539	0.441	0.441	43.565	49.992	24	24	1194	1194	857	857	32400	36936	14115	18465
OG0009677	0	2	1	2	4	2	1	1	1	0	0	1	1	1	1	1	1	2	2	0	24	2208	2862	0.444	0.444	42.357	54.202	24	24	1997	2134	1461	1461	52992	68688	22446	37230
OG0009678	0	1	1	1	1	2	1	0	1	1	1	1	1	2	1	3	3	1	1	1	24	1125	1449	0.449	0.448	4.922	25.259	24	24	791	791	614	614	27000	34776	1329	8784
OG0009679	0	2	1	1	2	1	1	4	1	0	1	3	0	1	1	1	2	1	0	1	24	1017	1104	0.447	0.446	16.704	22.894	24	24	752	760	605	605	24408	26496	4077	6066
OG0009680	0	2	1	1	1	1	1	0	1	0	0	1	3	1	3	2	3	0	1	2	24	669	1440	0.429	0.431	40.975	69.774	24	24	594	654	400	400	16056	34560	6579	24114
OG0009681	0	1	1	1	2	1	1	1	1	1	1	3	1	1	1	1	3	1	1	1	24	2052	3510	0.435	0.435	34.235	59.063	24	24	1753	2164	1138	1138	49248	84240	16860	49755
OG0009682	0	1	1	5	1	1	1	1	1	1	1	1	2	1	1	1	1	1	1	1	24	963	3324	0.454	0.454	23.248	74.804	24	24	760	760	566	566	23112	79776	5373	59676
OG0009683	0	2	1	0	1	1	1	3	1	1	0	1	1	1	1	1	3	1	3	1	24	2154	3150	0.437	0.436	39.044	57.044	24	24	1860	1860	1391	1391	51696	75600	20184	43125
OG0009684	0	1	2	2	1	0	6	1	0	1	0	5	1	0	1	2	0	1	0	0	24	831	1212	0.457	0.456	51.264	64.542	24	24	736	843	463	463	19944	29088	10224	18774
OG0009685	0	1	1	3	1	1	1	1	1	1	0	2	1	1	1	2	2	1	2	1	24	2370	3396	0.426	0.427	49.114	63.229	24	24	1924	1924	1229	1229	56880	81504	27936	51534
OG0009686	0	1	1	1	1	0	1	1	1	1	1	3	1	1	3	1	1	2	1	2	24	1056	1581	0.46	0.462	38.932	57.875	24	24	738	738	439	439	25344	37944	9867	21960
OG0009687	0	2	1	2	1	1	1	2	1	1	1	1	1	1	1	1	2	2	1	1	24	1389	1674	0.439	0.439	15.254	28.98	24	24	1097	1097	885	885	33336	40176	5085	11643
OG0009688	0	1	1	2	1	2	1	1	1	1	1	1	1	2	2	1	1	1	2	1	24	732	1143	0.448	0.447	16.547	44.794	24	24	598	647	441	441	17568	27432	2907	12288
OG0009689	0	1	1	2	3	2	1	1	1	0	1	1	1	1	1	2	1	2	1	1	24	633	969	0.41	0.411	36.631	57.159	24	24	533	533	346	346	15192	23256	5565	13293
OG0009691	0	4	0	3	3	0	0	1	1	0	0	1	0	0	3	3	3	2	0	0	24	1725	2037	0.421	0.422	45.616	53.308	24	24	1534	1534	1081	1081	41400	48888	18885	26061
OG0009692	0	1	1	5	1	1	1	1	1	0	0	2	1	1	1	2	1	1	2	1	24	1083	1332	0.422	0.422	30.54	42.746	24	24	945	945	713	713	25992	31968	7938	13665
OG0009693	0	1	1	1	1	0	2	2	2	0	0	1	1	1	0	4	1	1	2	3	24	3270	3636	0.432	0.432	42.611	47.968	24	24	3043	3043	2345	2345	78480	87264	33441	41859
OG0009694	0	1	1	3	1	1	1	1	1	1	1	1	1	2	0	2	1	1	2	2	24	3006	3414	0.438	0.438	17.952	27.16	24	24	2454	2498	1992	1992	72144	81936	12951	22254
OG0009696	0	1	1	1	1	2	1	1	1	1	1	1	1	2	2	2	2	1	1	1	24	3378	3936	0.45	0.45	11.349	23.174	24	24	2544	2598	2066	2066	81072	94464	9201	21891
OG0009697	0	2	0	6	1	1	0	1	1	0	0	2	1	2	1	2	1	1	1	1	24	2100	2334	0.458	0.459	28.863	35.577	24	24	1722	1722	1322	1322	50400	56016	14547	19929
OG0009698	0	1	1	2	2	1	1	1	1	0	0	1	1	2	2	1	3	1	2	1	24	1854	2592	0.459	0.459	15.912	38.672	24	24	1440	1440	1139	1139	44496	62208	7080	24057
OG0009699	0	1	1	2	2	2	2	0	2	0	0	2	0	1	3	3	0	1	1	1	24	480	678	0.412	0.412	55.651	67.386	24	24	372	372	155	155	11520	16272	6411	10965
OG0009700	0	1	1	1	1	2	1	2	1	0	1	1	1	1	1	2	4	1	1	1	24	1785	2145	0.442	0.442	24.349	35.973	24	24	1541	1639	1302	1302	42840	51480	10431	18519
OG0009701	0	2	1	2	1	2	2	1	1	1	0	2	2	1	1	2	2	0	0	1	24	1176	1587	0.464	0.464	34.279	50.221	24	24	1022	1022	791	791	28224	38088	9675	19128
OG0009702	0	2	2	2	1	1	2	1	2	0	0	3	1	1	1	1	1	1	1	1	24	2061	3240	0.453	0.452	55.877	70.417	24	24	1752	1752	1179	1179	49464	77760	27639	54756
OG0009703	0	1	0	3	2	1	2	1	1	1	0	2	1	2	1	2	2	0	1	1	24	471	930	0.493	0.489	42.994	69.073	24	24	340	340	206	206	11304	22320	4860	15417
OG0009704	0	1	1	3	2	2	1	0	1	0	0	1	2	3	1	2	1	1	1	1	24	645	1128	0.462	0.462	12.306	47.95	24	24	531	553	422	422	15480	27072	1905	12981
OG0009705	0	1	0	2	2	1	1	2	2	0	0	1	1	2	0	4	2	1	1	1	24	1575	2034	0.457	0.457	47.079	58.081	24	24	1335	1335	861	861	37800	48816	17796	28353
OG0009706	0	1	1	1	2	1	0	1	2	0	0	2	0	1	1	5	1	1	3	1	24	3006	5073	0.434	0.435	52.437	68.702	24	24	2661	3255	1886	1886	72144	121752	37830	83646
OG0009707	0	1	1	1	1	2	1	1	1	0	1	1	1	4	3	2	1	1	0	1	24	1173	1578	0.489	0.489	36.775	51.933	24	24	1037	1037	754	754	28152	37872	10353	19668
OG0009708	0	1	1	1	1	1	1	2	1	0	1	4	1	1	2	1	1	2	1	1	24	2469	3681	0.447	0.449	25.972	48.971	24	24	2010	2014	1599	1599	59256	88344	15390	43263
OG0009709	0	2	1	3	2	1	1	1	1	0	0	1	1	1	2	2	1	1	1	2	24	666	1128	0.433	0.433	31.588	57.901	24	24	592	592	411	411	15984	27072	5049	15675
OG0009710	0	2	1	2	1	3	0	1	0	0	0	2	2	1	2	2	1	1	2	1	24	885	987	0.479	0.479	34.011	40.4	24	24	670	670	478	478	21240	23688	7224	9570
OG0009711	0	2	1	2	1	1	1	1	1	1	1	2	1	1	1	2	1	1	1	2	24	831	909	0.446	0.446	17.795	24.505	24	24	650	650	472	472	19944	21816	3549	5346
OG0009712	0	2	1	1	1	2	1	1	1	1	1	1	1	2	1	2	1	1	2	1	24	1089	1281	0.473	0.472	31.026	40.74	24	24	880	880	611	611	26136	30744	8109	12525
OG0009713	0	1	1	1	3	1	1	1	1	0	0	3	1	1	1	2	2	2	1	1	24	5625	6669	0.415	0.415	39.716	48.21	24	24	4995	5122	4059	4059	135000	160056	53616	77163
OG0009714	0	2	0	2	1	3	1	2	0	1	1	1	1	2	0	1	2	1	2	1	24	1626	2190	0.439	0.44	35.519	51.052	24	24	1340	1340	975	975	39024	52560	13861	26833
OG0009715	0	1	1	5	1	1	1	1	1	0	0	1	2	1	1	1	3	1	1	1	24	1890	2913	0.431	0.432	46.62	63.903	24	24	1598	1598	1129	1129	45360	69912	21147	44676
OG0009716	0	1	1	3	1	2	1	1	2	0	0	3	1	1	1	2	1	1	1	1	24	381	693	0.422	0.423	25.066	56.151	24	24	312	381	204	204	9144	16632	2292	9339
OG0009717	0	2	1	2	2	1	1	1	1	0	0	1	1	1	2	2	1	1	1	3	24	3531	4740	0.431	0.431	32.193	48.428	24	24	2954	2954	2340	2340	84744	113760	27282	55092
OG0009718	0	1	1	3	1	1	2	0	1	0	0	1	0	2	1	2	1	3	3	1	24	1152	1959	0.475	0.476	51.66	69.883	24	24	983	983	573	573	27648	47016	14283	32856
OG0009719	0	1	0	3	1	2	2	1	0	0	0	2	2	2	0	3	1	2	2	0	24	381	567	0.426	0.423	36.385	55.423	24	24	331	369	231	231	9144	13608	3327	7542
OG0009720	0	2	0	2	1	1	1	1	1	0	0	1	1	2	0	3	3	2	1	2	24	2637	2820	0.418	0.418	20.739	25.612	24	24	2124	2124	1721	1721	63288	67680	13125	17334
OG0009721	0	2	1	4	1	0	2	1	0	1	1	1	0	2	1	2	1	1	2	1	24	1377	1545	0.438	0.439	25.336	33.002	24	24	1126	1126	903	903	33048	37080	8373	12237
OG0009722	0	1	6	2	1	2	1	1	1	0	1	2	0	1	0	2	1	1	0	1	24	1419	2106	0.467	0.466	27.493	49.691	24	24	1169	1190	973	973	34056	50544	9363	25116
OG0009723	0	1	2	1	1	1	1	1	1	0	0	1	1	2	3	2	1	1	3	1	24	2508	2787	0.446	0.446	26.356	33.311	24	24	2032	2032	1639	1639	60192	66888	15864	22281
OG0009724	0	1	0	4	1	3	1	1	1	0	0	3	1	1	0	2	2	1	1	1	24	690	1344	0.516	0.518	42.029	68.22	24	24	563	563	371	371	16560	32256	6960	22005
OG0009726	0	1	1	1	2	2	1	2	1	0	0	1	2	2	1	1	2	2	1	1	24	2730	3816	0.461	0.462	34.286	51.805	24	24	2390	2390	1695	1695	65520	91584	22464	47445
OG0009727	0	1	1	2	1	1	1	1	1	0	0	1	2	1	4	1	1	2	2	1	24	2913	3840	0.435	0.435	45.765	57.866	24	24	2618	2618	1901	1901	69912	92160	31995	53329
OG0009728	0	1	1	3	1	2	1	1	1	1	0	2	1	1	1	2	1	1	1	2	24	5466	6636	0.439	0.439	41.113	50.441	24	24	4889	5149	3894	3894	131184	159264	53934	80334
OG0009730	0	1	2	1	2	1	1	1	1	0	0	1	2	2	3	1	1	1	2	1	24	792	957	0.445	0.442	33.854	44.54	24	24	681	681	521	521	19008	22968	6435	10230
OG0009731	0	1	1	1	1	1	2	1	2	0	1	1	1	1	1	3	2	1	1	2	24	2109	3942	0.445	0.445	14.219	51.956	24	24	1626	1735	1233	1233	50616	94608	7197	49155
OG0009732	0	1	1	1	2	1	1	1	1	1	1	2	4	1	1	1	1	1	1	1	24	759	954	0.492	0.491	53.179	61.897	24	24	540	540	237	237	18216	22896	9687	14172
OG0009733	0	1	1	1	3	0	1	1	1	1	1	1	3	1	1	3	1	1	1	1	24	4332	7473	0.43	0.43	12.431	47.21	24	24	3284	3382	2671	2709	103968	179352	12924	84672
OG0009734	0	1	1	3	1	1	1	1	1	0	0	3	1	2	3	1	0	1	1	2	24	822	1134	0.453	0.454	32.375	49.835	24	24	716	716	523	523	19728	27216	6387	13563
OG0009736	0	1	1	2	2	1	2	1	1	1	0	0	2	4	1	1	1	1	1	1	24	585	933	0.453	0.453	21.56	48.781	24	24	517	572	319	319	14040	22392	3027	10923
OG0009737	0	1	3	2	1	1	1	1	1	0	1	3	1	2	1	1	1	1	1	1	24	3996	4578	0.43	0.429	34.438	42.052	24	24	3129	3156	2395	2395	95904	109872	33027	46203
OG0009738	0	1	1	2	1	1	1	1	2	0	0	1	2	1	1	2	2	1	2	2	24	831	1140	0.436	0.437	27.948	46.36	24	24	605	605	398	398	19944	27360	5574	12684
OG0009739	0	2	1	1	1	2	2	1	2	0	0	1	1	2	1	2	1	1	2	1	24	975	1434	0.412	0.411	30.897	51.682	24	24	836	836	671	671	23400	34416	7230	17787
OG0009740	0	1	0	2	1	0	2	1	1	2	1	1	1	2	3	1	1	1	2	1	24	819	1032	0.496	0.494	23.687	38.227	24	24	685	750	517	517	19656	24768	4656	9468
OG0009742	0	1	1	1	2	2	2	1	0	0	0	2	1	1	4	2	2	0	1	1	24	432	558	0.5	0.501	35.127	48.835	24	24	371	371	261	261	10368	13392	3642	6540
OG0009743	0	1	1	1	0	2	1	1	3	0	0	2	2	1	1	2	1	2	0	3	24	486	1005	0.412	0.413	24.357	59.639	24	24	449	620	372	381	11664	24120	2841	14385
OG0009744	0	1	2	1	1	1	1	1	1	3	2	1	1	1	1	1	1	2	1	1	24	2079	2916	0.458	0.459	22.912	43.847	24	24	1495	1495	993	993	49896	69984	11432	30686
OG0009745	0	0	1	3	1	2	1	0	1	0	0	2	1	1	1	3	3	1	2	1	24	1329	1587	0.448	0.448	41.648	50.457	24	24	1218	1218	890	890	31896	38088	13284	19218
OG0009746	0	0	1	2	5	0	1	0	2	0	0	2	0	1	2	2	3	0	0	3	24	1503	1626	0.498	0.498	25.524	30.843	24	24	1201	1201	966	966	36072	39024	9207	12036
OG0009748	0	0	3	2	1	1	1	0	2	0	0	2	2	1	1	2	1	3	1	1	24	1323	1359	0.423	0.423	35.884	37.472	24	24	980	980	728	728	31752	32616	11394	12222
OG0009751	0	0	1	3	1	3	3	0	0	0	0	3	3	1	0	4	2	0	0	0	24	471	567	0.444	0.444	43.71	52.535	24	24	402	402	244	244	11304	13608	4941	7149
OG0009752	0	0	1	2	2	0	2	0	2	0	0	1	1	2	1	2	3	1	2	2	24	1584	2217	0.446	0.445	29.332	47.959	24	24	1473	1586	1173	1173	38016	53208	11151	25518
OG0009873	1	1	1	1	2	1	1	1	1	1	1	2	1	1	1	1	1	1	1	2	23	5226	7500	0.429	0.428	16.682	40.628	23	23	4025	4025	3122	3122	120198	172500	20052	70083
OG0009874	1	1	1	1	1	1	1	1	1	1	1	2	2	1	1	2	1	1	1	1	23	1098	1668	0.419	0.419	27.279	50.644	23	23	657	657	389	389	25254	38364	6889	19429
OG0009875	1	1	1	3	1	1	1	1	1	1	2	0	1	1	1	2	1	1	1	1	23	624	1062	0.468	0.468	29.181	56.595	23	23	479	479	314	314	14352	24426	4188	13824
OG0009876	1	1	2	2	0	1	1	0	1	1	2	2	1	1	1	1	1	1	2	1	23	2778	3672	0.413	0.413	26.74	43.521	23	23	2224	2224	1691	1691	63894	84456	17085	36756
OG0009877	1	1	3	1	1	1	3	0	1	1	1	1	1	2	1	1	0	1	1	1	23	2619	2979	0.42	0.42	19.764	28.934	23	23	2266	2266	1781	1781	60237	68517	11905	19825
OG0009878	1	1	1	2	1	1	1	1	1	1	1	3	1	1	1	1	1	1	1	1	23	1128	2637	0.48	0.481	14.697	61.028	23	23	701	701	455	455	25944	60651	3813	37014
OG0009879	1	1	1	1	1	1	1	1	1	1	1	3	1	1	1	2	1	1	1	1	23	1758	2622	0.44	0.442	26.201	48.604	23	23	1305	1415	889	889	40434	60306	10594	29311
OG0009880	1	2	1	1	1	1	1	1	1	1	1	2	1	1	1	1	2	1	1	1	23	1188	1845	0.466	0.466	9.808	40.377	23	23	817	817	644	644	27324	42435	2680	17134
OG0009881	2	1	2	1	1	2	2	1	0	1	1	1	2	0	1	1	1	1	1	1	23	534	660	0.432	0.432	48.046	57.134	23	23	405	405	209	209	12282	15180	5901	8673
OG0009882	1	2	1	1	1	1	1	1	1	2	2	1	1	1	1	1	1	1	1	1	23	1263	1959	0.451	0.451	14.572	43.385	23	23	850	850	611	611	29049	45057	4233	19548
OG0009883	1	1	1	1	1	2	0	1	1	1	1	2	1	2	1	1	2	1	1	1	23	894	996	0.446	0.446	3.764	13.188	23	23	536	536	427	427	20562	22908	774	3021
OG0009884	1	0	1	4	1	1	1	1	1	1	0	2	1	1	1	2	1	1	1	1	23	984	1326	0.468	0.467	47.269	59.748	23	23	756	756	443	443	22632	30498	10698	18222
OG0009885	2	1	1	1	1	1	1	1	1	2	1	1	1	1	1	2	1	1	1	1	23	1383	1818	0.479	0.478	16.373	35.342	23	23	1056	1056	815	815	31809	41814	5208	14778
OG0009886	1	1	1	1	1	4	1	1	1	1	1	1	1	1	1	1	1	1	1	1	23	1242	1491	0.472	0.473	21.834	34.161	23	23	956	956	648	648	28566	34293	6237	11715
OG0009887	1	1	1	1	2	1	1	1	1	1	1	1	1	1	1	2	2	1	1	1	23	1575	2136	0.438	0.438	10.385	32.578	23	23	942	1008	643	643	36225	49128	3762	16005
OG0009888	1	1	1	2	1	1	1	1	1	1	1	2	1	2	1	1	1	1	1	1	23	3414	3738	0.425	0.424	31.52	37.079	23	23	2452	2452	1706	1706	78522	85974	24750	31878
OG0009889	1	1	1	2	2	1	1	1	1	1	1	1	1	1	1	1	1	1	1	2	23	3621	5676	0.438	0.439	19.87	47.307	23	23	2724	2724	2065	2065	83283	130548	16548	61758
OG0009890	2	1	1	1	1	1	1	1	1	1	1	1	1	1	2	2	1	1	1	1	23	3309	5259	0.44	0.441	12.363	43.157	23	23	2698	2759	2073	2073	76107	120957	9409	52201
OG0009891	1	1	1	0	1	1	1	1	1	1	1	3	1	2	1	2	1	1	1	1	23	1149	2124	0.522	0.52	36.406	63.031	23	23	976	1155	559	559	26427	48852	9621	30792
OG0009892	2	1	1	3	1	1	1	1	1	0	0	2	2	1	1	1	1	1	1	1	23	1467	2133	0.42	0.42	21.544	44.353	23	23	1224	1306	923	923	33741	49059	7269	21759
OG0009893	1	1	1	1	1	1	2	1	1	1	1	2	1	1	1	2	1	1	1	1	23	921	1026	0.441	0.44	29.344	35.978	23	23	716	738	523	523	21183	23598	6216	8490
OG0009894	2	2	1	1	1	1	1	1	1	1	1	1	1	1	1	1	1	2	1	1	23	4050	5478	0.424	0.425	14.988	36.018	23	23	3162	3162	2517	2517	93150	125994	13961	45380
OG0009895	1	1	1	2	1	1	1	1	1	1	1	2	1	1	1	1	1	1	1	2	23	900	1098	0.454	0.454	34.812	45.783	23	23	752	752	465	465	20700	25254	7206	11562
OG0009896	1	1	2	1	1	1	1	2	1	1	1	2	1	1	1	1	1	1	1	1	23	2685	3942	0.442	0.443	29.881	50.854	23	23	1872	1872	1280	1280	61755	90666	18453	46107
OG0009897	1	1	1	3	1	1	1	1	0	1	1	4	0	1	1	1	1	1	1	1	23	354	657	0.492	0.492	7.406	48.104	23	23	248	248	195	195	8142	15111	603	7269
OG0009898	2	1	1	1	1	1	1	1	1	1	1	2	2	1	1	1	1	1	1	1	23	1566	2460	0.459	0.46	14.72	44.138	23	23	1108	1108	847	847	36018	56580	5302	24973
OG0009899	2	1	0	1	1	2	1	1	1	1	1	2	1	1	1	2	1	1	1	1	23	975	1053	0.483	0.483	5.967	12.61	23	23	583	583	439	439	22425	24219	1338	3054
OG0009900	1	1	1	2	1	1	1	1	1	1	1	1	1	1	1	2	1	1	2	1	23	3669	5091	0.449	0.449	14.996	37.448	23	23	2506	2568	1918	1918	84387	117093	12655	43849
OG0009901	2	1	1	1	1	1	1	1	1	1	1	1	1	1	1	2	2	1	1	1	23	3348	4047	0.443	0.443	12.167	26.587	23	23	1963	1963	1542	1542	77004	93081	9369	24747
OG0009902	1	1	1	1	1	2	1	1	1	1	0	3	1	1	1	2	1	1	1	1	23	477	576	0.461	0.461	16.844	30.208	23	23	362	377	254	254	10971	13248	1848	4002
OG0009903	1	1	1	1	1	1	1	1	1	2	1	1	2	1	1	1	1	1	2	1	23	513	858	0.478	0.477	17.595	48.997	23	23	389	389	258	258	11799	19734	2076	9669
OG0009904	2	1	1	1	1	1	1	1	1	1	0	4	1	0	1	1	1	1	1	2	23	570	846	0.472	0.471	25.278	48.253	23	23	498	498	381	381	13110	19458	3314	9389
OG0009905	1	2	1	2	1	1	1	0	1	1	1	2	2	1	1	1	1	1	1	1	23	480	609	0.481	0.481	18.424	34.783	23	23	338	338	232	232	11040	14007	2034	4872
OG0009906	1	1	1	3	1	1	1	1	1	1	2	1	1	1	1	1	1	1	1	1	23	867	1104	0.483	0.482	31.322	45.144	23	23	682	682	483	483	19941	25392	6246	11463
OG0009907	2	1	1	1	1	1	1	1	1	1	1	2	1	1	1	2	1	1	1	1	23	2955	4833	0.43	0.431	11.388	44.134	23	23	2026	2026	1596	1596	67965	111159	7740	49059
OG0009908	1	1	1	1	1	2	1	1	1	1	1	1	1	1	2	1	1	1	2	1	23	1143	1269	0.457	0.457	2.088	11.368	23	23	676	678	562	562	26289	29187	549	3318
OG0009909	1	2	1	1	1	1	2	1	1	1	0	1	1	0	0	2	1	2	3	1	23	1758	2052	0.418	0.418	13.466	25.248	23	23	1348	1348	1026	1026	40434	47196	5445	11916
OG0009910	2	1	1	1	1	2	1	1	1	1	1	1	1	1	1	1	1	1	2	1	23	693	1032	0.493	0.492	26.727	49.368	23	23	514	514	366	366	15939	23736	4260	11718
OG0009911	3	1	1	1	1	1	1	1	1	1	1	1	2	1	1	1	1	1	1	1	23	1794	2865	0.464	0.464	15.85	45.577	23	23	1335	1356	968	968	41262	65895	6540	30033
OG0009912	1	1	1	2	2	1	1	1	1	1	1	1	1	1	1	2	1	1	1	1	23	1074	1362	0.445	0.445	19.504	35.606	23	23	870	870	674	674	24702	31326	4818	11154
OG0009913	3	1	1	0	1	1	1	1	1	0	1	2	2	1	2	2	1	1	0	1	23	420	1008	0.477	0.475	44.13	74.185	23	23	314	314	150	150	9660	23184	4263	17199
OG0009914	2	1	1	2	1	1	1	1	1	1	1	1	1	1	1	2	1	1	1	1	23	3348	3696	0.437	0.437	11.688	19.593	23	23	2455	2455	1830	1830	77004	85008	9000	16656
OG0009915	1	1	1	1	1	1	1	1	1	1	1	1	1	1	1	2	1	1	1	3	23	2079	2790	0.439	0.439	16.26	36.497	23	23	1365	1365	970	970	47817	64170	7775	23420
OG0009916	1	1	2	1	1	1	1	1	2	1	1	1	0	1	1	3	1	1	1	1	23	2454	3930	0.417	0.418	7.702	40.733	23	23	1661	1661	1272	1272	56442	90390	4347	36819
OG0009917	1	1	1	0	1	2	1	1	1	1	1	2	1	1	2	3	1	1	0	1	23	435	648	0.473	0.474	40.84	58.857	23	23	338	338	194	194	10005	14904	4086	8772
OG0009918	1	3	0	3	0	1	0	2	1	0	1	2	2	1	0	0	0	5	1	0	23	1425	1716	0.467	0.468	25.941	37.694	23	23	1184	1200	963	963	32775	39468	8502	14877
OG0009919	2	1	1	1	1	2	1	1	1	1	1	1	1	2	1	1	1	1	1	1	23	2790	3750	0.45	0.45	16.143	36.504	23	23	1522	1522	1000	1000	64170	86250	10359	31485
OG0009920	1	1	1	1	1	1	1	1	1	1	1	2	1	1	2	1	1	2	1	1	23	2217	3600	0.428	0.428	31.664	56.25	23	23	1658	1658	1031	1031	50991	82800	16146	46575
OG0009921	2	0	1	2	1	1	1	1	1	1	1	2	1	1	1	2	1	1	1	1	23	759	873	0.484	0.484	15.467	25.938	23	23	598	598	426	426	17457	20079	2700	5208
OG0009922	2	1	0	1	0	2	1	1	1	2	1	1	0	1	3	2	0	1	2	1	23	1551	1998	0.548	0.546	25.624	41.291	23	23	1350	1350	1046	1046	35673	45954	9141	18975
OG0009923	2	1	1	1	1	1	1	1	1	1	1	1	2	1	1	1	1	1	1	2	23	1170	1500	0.444	0.444	16.224	33.638	23	23	962	975	786	786	26910	34500	4366	11605
OG0009924	1	2	1	1	1	1	1	1	1	1	0	1	1	2	2	2	1	1	1	1	23	1632	2070	0.458	0.459	12.204	29.735	23	23	1322	1356	1035	1035	37536	47610	4581	14157
OG0009925	1	1	3	2	1	1	1	1	0	1	1	1	1	1	1	1	2	1	1	1	23	1842	3534	0.433	0.433	16.65	54.364	23	23	1178	1221	926	926	42366	81282	7054	44188
OG0009926	1	1	1	1	1	2	0	1	1	1	1	5	1	1	1	1	1	0	1	1	23	1482	1713	0.462	0.463	20.058	30.252	23	23	924	924	703	703	34086	39399	6837	11919
OG0009927	1	1	0	2	1	1	0	2	1	2	1	3	1	1	1	1	1	1	1	1	23	1191	1338	0.489	0.488	27.894	35.338	23	23	858	858	613	613	27393	30774	7641	10875
OG0009928	2	1	1	1	1	2	1	1	1	1	0	1	1	1	1	2	1	2	1	1	23	681	1071	0.453	0.453	6.493	38.826	23	23	419	440	313	313	15663	24633	1017	9564
OG0009929	2	1	1	1	1	1	1	1	1	1	1	1	1	1	1	1	3	1	1	1	23	1386	2385	0.442	0.442	14.239	48.34	23	23	1018	1018	776	776	31878	54855	4539	26517
OG0009930	1	2	1	1	1	1	1	1	1	1	1	2	1	1	1	1	1	2	1	1	23	1248	1695	0.447	0.447	15.489	36.629	23	23	1018	1018	798	798	28704	38985	4446	14280
OG0009931	2	1	1	1	1	1	1	1	1	1	1	3	1	1	1	1	1	1	1	1	23	2439	2718	0.438	0.438	16.156	24.244	23	23	1899	1926	1434	1434	56097	62514	9063	15156
OG0009932	3	1	1	2	1	0	1	1	1	2	1	1	1	2	2	0	1	0	1	1	23	2103	2850	0.456	0.455	28.698	46.247	23	23	1723	1723	1343	1343	48369	65550	13881	30315
OG0009933	1	1	1	1	1	2	1	1	1	1	1	1	1	1	2	2	1	1	1	1	23	894	1071	0.445	0.443	11.643	24.772	23	23	661	729	519	522	20562	24633	2394	6102
OG0009934	1	2	1	1	1	1	1	2	1	1	1	1	1	1	1	1	1	1	1	2	23	2733	3381	0.441	0.441	21.801	35.955	23	23	2035	2035	1380	1380	62859	77763	13704	27960
OG0009935	2	1	1	2	1	1	1	1	1	1	1	1	1	1	1	1	1	1	2	1	23	2142	4200	0.466	0.465	13.896	53.966	23	23	1623	1623	1204	1204	49266	96600	6846	52131
OG0009936	1	1	1	2	1	2	1	1	1	0	1	1	3	1	1	1	1	1	1	1	23	522	1026	0.43	0.43	7.021	50.559	23	23	398	398	319	319	12006	23598	843	11931
OG0009937	1	1	1	3	1	1	1	1	1	1	1	2	1	1	1	1	1	1	1	1	23	1071	1095	0.484	0.484	22.031	23.645	23	23	760	760	583	583	24633	25185	5427	5955
OG0009938	2	1	1	2	1	1	2	1	1	1	1	1	1	1	1	1	1	1	1	1	23	2310	2490	0.447	0.448	13.89	19.759	23	23	1807	1827	1400	1400	53130	57270	7380	11316
OG0009939	2	2	1	1	1	1	1	1	1	1	1	1	1	1	1	1	1	1	2	1	23	4026	5004	0.44	0.44	38.736	49.863	23	23	2637	2637	1391	1391	92598	115092	35869	57388
OG0009940	1	1	1	1	1	1	1	1	2	1	1	2	2	1	1	1	1	1	1	1	23	1644	2547	0.467	0.466	16.598	44.625	23	23	1280	1280	1028	1028	37812	58581	6276	26142
OG0009941	2	1	1	2	1	1	1	1	1	1	1	1	1	1	1	1	1	1	1	2	23	8211	9507	0.456	0.456	19.507	29.887	23	23	5031	5031	3701	3701	188853	218661	36840	65352
OG0009942	1	1	1	1	1	1	1	1	1	1	1	1	1	1	1	2	1	1	3	1	23	3954	5646	0.428	0.428	45.836	60.765	23	23	3009	3009	1864	1864	90942	129858	41684	78908
OG0009943	1	1	1	1	1	1	1	1	1	1	1	3	1	1	1	2	1	1	1	1	23	1068	3900	0.478	0.478	25.48	76.239	23	23	818	911	562	562	24564	89700	6259	68386
OG0009944	2	1	2	1	1	2	2	1	1	0	0	1	1	1	1	2	1	1	1	1	23	1284	1506	0.46	0.46	22.948	33.665	23	23	1059	1059	789	789	29532	34638	6777	11661
OG0009945	1	1	1	1	2	2	1	1	1	1	1	1	2	1	1	1	1	1	1	1	23	1635	1989	0.463	0.463	25.013	37.585	23	23	1186	1186	833	833	37605	45747	9406	17194
OG0009946	1	1	1	1	1	1	1	1	1	1	1	1	2	1	1	2	1	1	1	2	23	2643	2892	0.43	0.43	12.206	19.391	23	23	2015	2015	1547	1547	60789	66516	7420	12898
OG0009947	1	1	1	1	1	2	1	1	1	1	1	1	1	1	2	2	1	1	1	1	23	2115	2448	0.433	0.433	4.391	16.811	23	23	1575	1575	1288	1288	48645	56304	2136	9465
OG0009948	1	1	1	1	1	3	1	1	1	1	1	1	1	1	1	2	1	1	1	1	23	1212	1455	0.429	0.43	17.047	29.96	23	23	895	943	586	586	27876	33465	4752	10026
OG0009949	2	1	1	2	2	1	2	1	0	0	1	1	1	1	1	1	1	1	2	1	23	1374	2529	0.435	0.435	31.887	60.999	23	23	1105	1126	798	798	31602	58167	10077	35481
OG0009950	2	1	1	1	1	1	1	1	1	1	1	1	2	1	1	2	1	1	1	1	23	1566	1989	0.458	0.458	9.315	27.538	23	23	985	1016	761	761	36018	45747	3355	12598
OG0009951	2	1	1	1	1	1	1	2	1	1	1	2	1	1	1	1	1	1	1	1	23	1641	2550	0.447	0.446	12.312	42.02	23	23	944	944	620	620	37743	58650	4647	24645
OG0009952	1	1	1	1	1	1	1	1	1	1	1	1	3	1	1	2	0	1	1	2	23	2265	3336	0.451	0.451	7.085	35.519	23	23	1608	1608	1273	1273	52095	76728	3691	27253
OG0009953	1	1	1	1	1	1	1	1	1	1	2	1	1	1	1	2	1	2	1	1	23	1860	2310	0.419	0.419	5.456	22.914	23	23	1231	1273	905	905	42780	53130	2334	12174
OG0009954	1	1	1	1	1	1	1	1	1	1	1	2	1	1	1	1	1	1	1	3	23	1146	1704	0.449	0.45	20.26	44.948	23	23	793	793	507	507	26358	39192	5340	17616
OG0009955	2	1	2	3	1	1	1	1	1	1	0	1	1	1	1	1	1	1	1	1	23	2691	3216	0.422	0.422	22.02	34.04	23	23	2285	2285	1850	1850	61893	73968	13629	25179
OG0009956	2	1	1	1	1	1	1	1	1	1	1	3	1	1	1	1	1	1	1	1	23	6669	9255	0.457	0.457	21.086	41.921	23	23	4972	4972	3593	3593	153387	212865	32343	89235
OG0009957	2	1	1	1	1	1	1	1	1	1	1	2	1	1	1	2	1	1	1	1	23	744	951	0.521	0.52	21.757	37.841	23	23	569	569	373	373	17112	21873	3723	8277
OG0009959	1	0	1	2	1	1	1	1	1	0	1	2	1	1	1	2	2	1	2	1	23	942	1800	0.432	0.432	34.076	63.428	23	23	759	759	524	524	21666	41400	7383	26259
OG0009960	1	1	2	2	2	1	1	1	1	1	1	1	1	1	1	1	1	1	1	1	23	1305	1986	0.483	0.482	26.427	49.974	23	23	1137	1188	853	853	30015	45678	7932	22827
OG0009961	2	1	1	1	1	1	1	1	2	1	1	2	1	1	1	1	1	1	1	1	23	906	1008	0.451	0.451	7.846	16.731	23	23	502	502	372	372	20838	23184	1635	3879
OG0009962	1	1	1	1	1	1	1	1	1	1	1	2	2	1	1	1	1	1	2	1	23	1221	1623	0.475	0.473	22.533	40.652	23	23	961	961	690	690	28083	37329	6328	15175
OG0009963	1	1	1	2	1	1	1	1	1	1	2	2	1	1	1	1	1	1	1	1	23	1005	1065	0.443	0.443	10.253	15.04	23	23	719	722	551	551	23115	24495	2370	3684
OG0009964	2	2	1	2	1	1	0	1	1	1	1	2	1	2	1	0	1	1	1	1	23	549	927	0.463	0.462	27.132	55.072	23	23	408	408	255	255	12627	21321	3426	11742
OG0009965	1	1	1	1	1	1	1	3	2	1	1	1	1	1	1	1	1	1	1	1	23	1749	2535	0.46	0.459	24.633	46.668	23	23	1191	1191	729	729	40227	58305	9909	27210
OG0009966	2	1	1	1	1	1	1	1	0	1	2	2	1	1	1	2	1	1	1	1	23	1257	1593	0.471	0.47	15.288	32.239	23	23	840	840	614	614	28911	36639	4420	11812
OG0009967	1	1	1	2	1	1	1	1	1	1	1	3	0	1	1	2	1	1	1	1	23	894	1509	0.448	0.447	33.09	58.596	23	23	766	766	545	545	20562	34707	6804	20337
OG0009968	2	1	1	1	1	1	2	1	1	1	0	2	2	1	1	1	1	1	1	1	23	549	1473	0.477	0.474	44.452	75.604	23	23	468	646	232	232	12627	33879	5613	25614
OG0009969	2	2	1	1	1	1	1	1	1	1	1	1	1	1	1	1	2	1	1	1	23	1542	2046	0.431	0.431	4.009	26.578	23	23	1080	1081	908	908	35466	47058	1422	12507
OG0009970	2	2	1	1	1	1	1	1	1	1	1	1	1	1	1	2	1	1	1	1	23	1320	1980	0.441	0.441	9.16	37.991	23	23	842	842	593	593	30360	45540	2781	17301
OG0009971	1	1	1	1	1	1	1	1	1	1	1	1	2	1	1	2	1	1	2	1	23	1641	3048	0.44	0.439	27.82	59.132	23	23	1217	1217	880	880	37743	70104	10500	41454
OG0009972	1	1	1	1	1	1	1	1	1	1	1	2	1	1	2	1	1	1	2	1	23	1311	1398	0.445	0.445	17.033	21.926	23	23	784	784	591	591	30153	32154	5136	7050
OG0009973	1	1	1	1	1	1	1	1	1	1	4	1	1	1	1	1	1	1	1	1	23	3708	5322	0.435	0.436	37.7	55.275	23	23	2743	2743	1732	1732	85284	122406	32152	67660
OG0009974	2	1	1	1	1	1	1	1	1	1	1	2	1	1	1	2	1	1	1	1	23	1623	4086	0.471	0.47	13.96	63.162	23	23	1034	1055	768	768	37329	93978	5211	59358
OG0009975	1	1	1	1	1	3	1	1	1	1	1	1	1	1	1	1	1	1	2	1	23	1854	2628	0.436	0.436	22.642	44.145	23	23	1533	1533	1161	1161	42642	60444	9655	26683
OG0009976	2	1	1	2	1	1	1	1	1	1	1	1	1	2	1	1	1	1	1	1	23	2070	2670	0.404	0.404	22.098	38.53	23	23	1746	1777	1329	1329	47610	61410	10521	23661
OG0009977	2	1	0	2	1	1	1	1	1	1	1	2	1	2	1	1	1	1	1	1	23	1698	2598	0.407	0.407	31.372	53.243	23	23	1494	1612	1081	1081	39054	59754	12252	31815
OG0009978	1	1	1	1	1	2	1	1	1	1	1	2	1	1	2	1	1	1	1	1	23	2949	3696	0.421	0.422	13.53	29.754	23	23	2556	2675	2075	2081	67827	85008	9177	25293
OG0009979	1	1	1	3	1	1	1	1	1	0	1	1	1	1	1	3	1	1	1	1	23	1827	2661	0.461	0.462	18.505	42.567	23	23	1458	1505	1090	1090	42021	61203	7776	26052
OG0009980	1	1	1	1	3	1	1	1	1	1	1	2	0	1	1	2	1	1	1	1	23	849	1869	0.442	0.442	17.243	57.69	23	23	784	1018	699	779	19527	42987	3367	24799
OG0009981	1	1	1	1	3	1	1	1	1	1	1	2	1	1	1	1	1	1	1	1	23	1872	2454	0.454	0.454	24.638	41.485	23	23	1326	1326	927	927	43056	56442	10608	23415
OG0009982	1	1	1	1	2	1	1	2	1	1	2	1	1	1	1	1	1	1	1	1	23	852	1533	0.471	0.469	17.422	51.825	23	23	597	685	376	376	19596	35259	3414	18273
OG0009983	1	1	1	1	1	1	1	1	1	1	1	1	2	1	1	3	1	1	1	1	23	2319	3540	0.43	0.431	8.482	38.548	23	23	1660	1660	1275	1275	53337	81420	4524	31386
OG0009984	1	1	1	1	2	1	1	1	1	1	1	3	1	1	1	1	1	1	1	1	23	2343	2787	0.448	0.448	19.568	31.689	23	23	1633	1633	1241	1241	53889	64101	10545	20313
OG0009985	1	1	1	1	1	1	1	1	1	1	1	2	1	1	2	2	1	1	1	1	23	789	1020	0.462	0.462	6.166	26.317	23	23	533	548	416	416	18147	23460	1119	6174
OG0009986	1	1	1	2	1	1	1	1	1	1	1	2	1	1	1	1	2	1	1	1	23	525	657	0.453	0.453	6.037	24.062	23	23	320	320	246	246	12075	15111	729	3636
OG0009987	1	1	1	1	1	1	4	1	1	1	1	2	1	1	0	1	0	2	1	1	23	1455	1545	0.443	0.442	28.875	32.765	23	23	1255	1255	977	977	33465	35535	9663	11643
OG0009988	2	1	2	1	1	1	1	1	2	0	1	1	1	1	1	2	1	1	1	1	23	3729	5463	0.459	0.459	31.229	51.677	23	23	2998	2998	2175	2175	85767	125649	26784	64932
OG0009989	1	1	1	2	1	1	1	1	1	1	1	2	1	1	1	2	1	1	1	1	23	1107	1620	0.449	0.45	13.244	39.074	23	23	815	863	521	521	25461	37260	3372	14559
OG0009990	1	1	1	1	1	1	1	1	1	1	1	1	1	1	1	1	2	1	1	3	23	3561	4275	0.424	0.425	17.552	30.596	23	23	2414	2414	1912	1912	81903	98325	14376	30084
OG0009991	1	1	1	3	1	1	1	2	1	1	0	2	1	1	1	1	1	1	1	1	23	675	1002	0.439	0.441	34.261	54.296	23	23	412	412	245	245	15525	23046	5319	12513
OG0009992	1	1	1	2	1	1	1	1	1	1	1	2	1	1	1	2	1	1	1	1	23	2739	3192	0.451	0.451	20.838	31.455	23	23	1960	1960	1503	1503	62997	73416	13127	23093
OG0009993	2	1	1	1	1	1	1	1	1	1	1	1	1	1	2	2	1	1	1	1	23	2298	2736	0.444	0.444	9.326	23.15	23	23	1693	1693	1348	1348	52854	62928	4929	14568
OG0009994	1	1	1	2	1	1	1	1	1	1	1	2	1	1	1	2	1	1	1	1	23	1380	2013	0.45	0.449	19.011	42.891	23	23	924	983	688	688	31740	46299	6034	19858
OG0009995	1	1	1	1	1	1	1	1	1	2	1	1	1	2	1	2	2	1	1	0	23	1896	2661	0.433	0.432	28.882	48.097	23	23	1621	1621	1228	1228	43608	61203	12595	29437
OG0009996	2	1	1	1	1	1	1	1	1	0	1	2	1	0	2	2	1	1	2	1	23	1263	2235	0.44	0.44	15.026	49.834	23	23	932	1006	701	701	29049	51405	4365	25617
OG0009997	1	1	1	2	1	1	1	1	1	1	1	2	1	1	1	2	1	1	1	1	23	1026	1362	0.447	0.447	23.074	40.979	23	23	879	879	662	662	23598	31326	5445	12837
OG0009998	1	2	1	1	1	1	1	1	1	1	1	1	1	1	2	2	1	1	1	1	23	3183	3549	0.447	0.447	5.927	15.184	23	23	2081	2081	1636	1636	73209	81627	4339	12394
OG0009999	3	1	1	1	1	1	1	1	1	1	1	1	1	1	1	2	1	1	1	1	23	1710	2016	0.473	0.473	10.173	22.973	23	23	1178	1230	805	805	39330	46368	4001	10652
OG0010000	2	1	1	1	0	1	1	1	1	1	0	3	2	1	0	2	1	1	2	1	23	1539	1758	0.439	0.439	26.053	34.731	23	23	1134	1134	788	788	35397	40434	9222	14043
OG0010001	2	1	1	1	1	1	1	1	2	2	1	1	1	0	1	2	1	1	1	1	23	1287	1686	0.424	0.424	22.945	40.152	23	23	1071	1071	748	748	29601	38778	6792	15570
OG0010002	2	1	1	1	1	0	1	1	1	1	1	2	1	2	0	2	1	1	2	1	23	1338	2247	0.432	0.431	18.009	49.105	23	23	1064	1150	777	777	30774	51681	5542	25378
OG0010003	1	1	1	1	1	1	1	1	1	1	1	3	1	1	1	1	1	2	1	1	23	660	804	0.464	0.464	16.449	30.635	23	23	445	445	325	325	15180	18492	2497	5665
OG0010004	1	1	1	1	1	1	1	1	1	2	1	1	1	1	1	2	2	1	1	1	23	3030	3624	0.438	0.439	6.668	21.257	23	23	1968	1968	1458	1458	69690	83352	4647	17718
OG0010005	2	1	1	1	1	1	1	1	1	1	1	2	1	1	1	1	1	1	2	1	23	2688	5103	0.437	0.436	28.484	60.274	23	23	1794	1794	1270	1270	61824	117369	17610	70743
OG0010006	1	1	1	1	1	1	2	1	1	1	2	1	1	1	1	2	1	1	1	1	23	1404	3549	0.419	0.42	27.741	68.79	23	23	965	965	511	511	32292	81627	8958	56151
OG0010007	2	1	1	4	1	1	1	1	1	0	1	1	1	1	1	1	1	1	1	1	23	840	1056	0.443	0.443	24.891	39.279	23	23	686	698	461	461	19320	24288	4809	9540
OG0010008	1	1	1	1	1	1	1	1	1	1	1	1	2	1	1	2	2	1	1	1	23	978	1221	0.54	0.54	16.844	32.358	23	23	857	897	670	670	22494	28083	3789	9087
OG0010009	1	1	1	1	1	1	3	1	2	0	1	0	1	2	1	1	1	2	1	1	23	1101	1389	0.416	0.416	23.149	38.182	23	23	938	938	651	651	25323	31947	5862	12198
OG0010010	2	1	2	1	1	1	1	1	1	1	1	2	1	1	1	1	1	1	1	1	23	1569	2856	0.439	0.441	43.137	66.807	23	23	1273	1273	856	856	36087	65688	15567	43884
OG0010011	1	2	1	3	1	1	1	1	1	1	1	1	1	1	1	1	1	1	1	1	23	639	1341	0.419	0.419	32.068	65.363	23	23	481	481	279	279	14697	30843	4713	20160
OG0010012	1	1	1	1	1	1	1	1	1	1	1	1	2	1	2	2	1	1	1	1	23	4845	5661	0.43	0.43	18.268	29.423	23	23	3936	3936	3076	3076	111435	130203	20357	38309
OG0010013	2	1	1	1	1	1	1	1	1	1	1	1	1	1	2	2	1	1	1	1	23	2505	2862	0.425	0.425	5.261	16.536	23	23	1782	1782	1395	1395	57615	65826	3031	10885
OG0010014	1	1	1	2	1	1	1	1	1	1	1	2	1	1	1	2	1	1	1	1	23	3294	3774	0.426	0.426	20.013	29.643	23	23	2137	2137	1520	1520	75762	86802	15162	25731
OG0010015	1	1	1	3	1	1	1	1	1	1	1	1	2	1	1	1	1	1	1	1	23	2121	3087	0.44	0.44	16.998	41.611	23	23	1572	1572	1178	1178	48783	71001	8292	29544
OG0010016	1	0	5	0	2	1	1	0	1	1	1	1	2	1	1	1	1	1	0	2	23	4821	9306	0.431	0.431	12.684	52.67	23	23	3608	3608	2875	2875	110883	214038	14064	112734
OG0010017	1	2	1	1	1	2	1	1	1	1	1	1	1	1	1	2	1	1	1	1	23	1584	2139	0.435	0.435	8.904	31.162	23	23	1016	1088	728	728	36432	49197	3244	15331
OG0010018	1	1	1	1	2	1	1	1	1	1	1	1	1	1	1	2	2	1	1	1	23	3621	4107	0.426	0.426	12.712	22.527	23	23	2855	2855	2325	2325	83283	94461	10587	21279
OG0010019	3	1	1	1	1	1	1	1	1	1	1	1	1	2	1	1	1	1	1	1	23	2961	5073	0.453	0.454	7.916	43.91	23	23	2303	2489	1878	1909	68103	116679	5391	51234
OG0010020	1	1	1	3	1	1	1	1	1	1	1	1	1	1	1	1	2	1	1	1	23	990	1581	0.466	0.467	34.638	57.446	23	23	793	793	476	476	22770	36363	7887	20889
OG0010021	2	1	1	1	1	1	1	2	1	0	1	2	1	1	1	2	1	1	1	1	23	561	1092	0.474	0.473	20.856	57.226	23	23	377	377	283	283	12903	25116	2691	14373
OG0010022	1	1	1	2	1	1	1	1	1	0	1	5	0	1	1	1	1	1	1	1	23	2940	3147	0.435	0.435	24.37	29.059	23	23	1956	1956	1408	1408	67620	72381	16479	21033
OG0010023	1	1	2	1	1	1	1	1	1	1	1	1	2	1	2	1	1	1	1	1	23	1449	1839	0.455	0.454	16.809	33.267	23	23	1111	1170	837	837	33327	42297	5602	14071
OG0010024	1	1	1	1	2	1	1	1	1	1	1	2	2	1	1	1	1	1	1	1	23	2184	3273	0.426	0.427	16.408	42.774	23	23	1596	1596	1314	1314	50232	75279	8242	32200
OG0010025	2	2	1	2	1	2	1	2	1	0	0	1	1	1	2	1	0	0	2	1	23	504	588	0.466	0.466	39.933	47.893	23	23	392	392	262	262	11592	13524	4629	6477
OG0010026	1	2	1	2	1	1	1	0	0	1	1	2	1	1	1	2	1	1	1	2	23	1989	2289	0.434	0.434	16.626	26.87	23	23	1664	1701	1363	1363	45747	52647	7606	14146
OG0010027	1	1	1	1	1	1	1	1	1	1	1	1	2	1	2	1	1	1	1	2	23	1950	3090	0.441	0.441	27.11	52.398	23	23	1509	1509	1067	1067	44850	71070	12159	37239
OG0010028	2	1	1	2	2	1	1	1	1	1	1	1	1	1	0	2	1	1	1	1	23	2703	3840	0.438	0.439	47.5	61.761	23	23	1842	1842	1204	1204	62169	88320	29530	54547
OG0010029	1	1	1	1	1	1	1	1	1	1	1	1	2	3	1	1	1	1	1	1	23	1431	2358	0.464	0.464	22.642	51.344	23	23	1143	1143	805	805	32913	54234	7452	27846
OG0010030	1	1	1	1	1	1	2	1	1	1	1	2	1	1	1	1	1	1	1	2	23	2178	3414	0.43	0.43	30.459	54.061	23	23	1743	1743	1185	1185	50094	78522	15258	42450
OG0010031	1	1	1	1	1	1	1	1	1	1	1	4	1	1	1	1	1	1	1	1	23	3276	4281	0.428	0.429	23.427	40.395	23	23	2139	2139	1373	1373	75348	98463	17652	39774
OG0010032	2	1	1	1	1	0	1	1	1	1	1	1	1	1	2	3	1	1	1	1	23	3456	3621	0.501	0.501	6.631	10.641	23	23	2609	2625	2238	2238	79488	83283	5271	8862
OG0010033	1	1	2	1	1	2	0	1	2	2	1	1	1	1	1	1	1	1	1	1	23	1494	1830	0.469	0.469	13.244	28.118	23	23	1195	1253	884	884	34362	42090	4551	11835
OG0010034	1	1	2	1	2	1	1	1	1	2	1	1	1	1	1	1	1	1	1	1	23	1443	2121	0.442	0.442	12.049	38.78	23	23	926	926	702	702	33189	48783	3999	18918
OG0010035	2	1	1	2	2	1	1	1	1	1	1	1	1	1	1	1	1	1	1	1	23	2160	3192	0.434	0.435	19.185	43.911	23	23	1581	1581	1134	1134	49680	73416	9531	32238
OG0010036	2	1	1	1	1	1	1	1	1	1	1	1	1	2	1	3	1	1	1	0	23	645	1632	0.439	0.443	23.296	66.528	23	23	561	663	316	316	14835	37536	3456	24972
OG0010037	2	1	1	1	1	2	1	1	1	2	1	1	1	1	1	1	1	1	1	1	23	2895	3465	0.463	0.462	8.412	22.763	23	23	2073	2073	1692	1692	66585	79695	5601	18141
OG0010038	2	1	1	2	0	1	1	1	1	1	1	2	2	1	1	1	1	1	1	1	23	660	795	0.504	0.503	25.277	37.227	23	23	460	460	294	294	15180	18285	3837	6807
OG0010039	1	1	1	1	3	1	1	1	1	1	1	1	1	1	1	1	1	1	2	1	23	1179	1515	0.431	0.431	23.653	39.621	23	23	867	867	637	637	27117	34845	6414	13806
OG0010040	1	1	1	2	1	0	1	1	1	1	1	1	1	1	2	2	1	2	1	1	23	672	828	0.545	0.546	10.132	25.488	23	23	598	639	498	504	15456	19044	1566	4854
OG0010041	1	1	1	1	2	1	1	1	1	1	1	2	1	1	2	1	1	1	1	1	23	876	1230	0.458	0.458	28.365	47.731	23	23	733	733	547	547	20148	28290	5715	13503
OG0010042	1	1	1	1	2	1	1	1	1	1	2	1	2	1	1	1	1	1	1	1	23	2673	4176	0.424	0.424	11.867	42.023	23	23	2202	2202	1747	1747	61479	96048	7296	40362
OG0010043	1	1	1	2	1	1	1	1	1	1	1	2	2	1	1	2	0	1	1	1	23	876	1290	0.459	0.46	16.93	41.81	23	23	686	733	522	522	20148	29670	3411	12405
OG0010044	1	1	1	1	1	3	1	1	0	2	1	2	1	2	0	1	1	1	1	1	23	2556	3015	0.434	0.434	20.674	32.089	23	23	2174	2174	1724	1724	58788	69345	12154	22252
OG0010045	1	2	1	1	1	1	1	1	2	1	1	1	1	1	0	2	1	1	2	1	23	2076	4092	0.436	0.437	14.233	54.358	23	23	1524	1524	1123	1123	47748	94116	6796	51160
OG0010046	1	1	1	2	1	1	1	2	1	1	1	1	1	1	2	1	1	1	1	1	23	1710	2193	0.469	0.467	22.677	38.75	23	23	1283	1283	985	985	39330	50439	8919	19545
OG0010047	1	1	1	5	0	0	0	0	0	0	0	4	1	1	4	0	2	2	1	0	23	1095	1329	0.473	0.473	60.167	66.415	23	23	890	890	495	495	25185	30567	15153	20301
OG0010048	3	0	1	2	0	1	1	2	1	0	1	1	1	0	5	1	2	0	0	1	23	732	1245	0.418	0.418	51.408	69.639	23	23	575	575	227	227	16836	28635	8655	19941
OG0010049	3	1	1	1	1	2	0	1	1	1	1	2	1	0	1	2	1	1	1	1	23	1014	1278	0.479	0.478	6.71	24.889	23	23	650	684	475	475	23322	29394	1565	7316
OG0010050	1	1	1	1	1	1	1	1	1	1	1	4	1	1	1	2	1	1	0	1	23	1071	1773	0.424	0.424	22.531	51.482	23	23	812	812	585	585	24633	40779	5550	20994
OG0010051	1	1	1	1	1	2	1	1	1	1	1	1	1	1	2	2	1	1	1	1	23	1278	1479	0.447	0.447	16.769	27.489	23	23	827	827	578	578	29394	34017	4929	9351
OG0010052	1	1	1	1	1	0	1	1	1	1	0	3	2	1	1	2	1	1	2	1	23	2073	2883	0.453	0.452	41.748	56.893	23	23	1818	1818	1188	1188	47679	66309	19905	37725
OG0010053	1	1	1	1	1	2	1	1	1	0	1	1	1	1	1	3	1	1	1	2	23	477	690	0.439	0.44	28.685	49.357	23	23	379	379	229	229	10971	15870	3147	7833
OG0010054	2	1	1	2	1	1	1	1	1	1	1	1	1	1	2	1	1	1	1	1	23	1161	1770	0.453	0.454	24.439	48.941	23	23	821	821	586	586	26703	40710	6526	19924
OG0010055	2	1	1	1	1	2	1	1	1	1	1	1	1	1	1	2	1	1	1	1	23	2793	4215	0.442	0.441	13.419	41.131	23	23	1909	1963	1390	1390	64239	96945	8620	39874
OG0010056	2	1	1	1	0	1	0	0	1	2	1	1	3	2	2	2	0	1	1	1	23	1215	1632	0.467	0.466	4.888	27.84	23	23	879	900	724	727	27945	37536	1366	10450
OG0010057	1	1	1	1	2	1	1	1	1	1	1	1	1	1	1	2	1	2	1	1	23	1431	1782	0.429	0.429	8.267	25.479	23	23	969	969	722	722	32913	40986	2721	10443
OG0010058	2	1	1	1	1	1	1	1	1	1	1	2	1	1	1	1	1	1	2	1	23	1368	2013	0.438	0.437	26.29	48.515	23	23	1029	1029	707	707	31464	46299	8272	22462
OG0010059	1	1	1	1	2	1	1	2	1	1	1	1	1	1	1	2	1	1	1	1	23	1170	1749	0.453	0.452	22.899	46.991	23	23	839	839	522	522	26910	40227	6162	18903
OG0010060	1	1	4	1	1	1	1	1	1	1	1	1	1	1	1	1	1	1	1	1	23	1590	2427	0.485	0.484	22.92	48.003	23	23	1249	1249	931	931	36570	55821	8382	26796
OG0010061	2	1	1	1	1	1	1	1	1	1	1	1	1	1	1	2	1	1	2	1	23	633	858	0.448	0.446	24.933	43.144	23	23	491	533	340	340	14559	19734	3630	8514
OG0010062	1	1	1	2	1	1	1	0	1	1	1	3	1	1	2	1	1	1	1	1	23	1050	1263	0.445	0.446	24.758	36.714	23	23	927	927	718	718	24150	29049	5979	10665
OG0010063	1	1	1	1	1	1	1	1	1	1	1	4	1	1	1	1	1	1	1	1	23	2154	2499	0.455	0.455	30.247	39.277	23	23	1752	1752	1252	1252	49542	57477	14985	22575
OG0010064	1	1	1	1	1	1	1	1	1	1	1	2	3	1	1	1	1	1	1	1	23	4806	5241	0.445	0.445	8.959	16.157	23	23	3399	3399	2655	2655	110538	120543	9903	19476
OG0010065	2	1	1	1	1	2	1	1	1	1	2	1	1	1	1	1	1	1	1	1	23	2784	3264	0.431	0.432	10.815	23.291	23	23	1740	1740	1353	1353	64032	75072	6925	17485
OG0010066	1	1	1	1	1	1	1	1	1	1	1	2	2	1	1	2	1	1	1	1	23	2103	2517	0.434	0.434	19.105	31.504	23	23	1409	1472	1087	1087	48369	57891	9241	18238
OG0010067	2	1	1	1	1	1	1	1	1	1	1	2	1	1	1	2	1	1	1	1	23	1410	1770	0.485	0.484	25.541	39.801	23	23	932	932	615	615	32430	40710	8283	16203
OG0010068	2	1	1	1	2	0	1	1	1	0	0	1	2	2	1	2	1	1	2	1	23	1365	1671	0.46	0.459	4.615	21.294	23	23	944	944	723	723	31395	38433	1449	8184
OG0010069	1	1	1	2	1	1	1	2	1	0	1	3	1	1	1	1	1	1	1	1	23	1764	3687	0.429	0.428	26.19	62.419	23	23	1380	1380	1011	1011	40572	84801	10626	52932
OG0010070	2	1	1	2	1	1	1	1	1	2	1	1	1	1	1	1	1	1	1	1	23	1401	1584	0.432	0.432	7.644	17.811	23	23	1159	1159	933	933	32223	36432	2463	6489
OG0010071	2	1	1	1	1	1	1	1	1	2	1	1	1	1	1	2	1	1	1	1	23	678	831	0.444	0.444	14.159	29.179	23	23	391	391	255	255	15594	19113	2208	5577
OG0010072	2	1	1	1	1	1	1	1	1	1	1	2	1	1	1	2	1	1	1	1	23	870	1170	0.47	0.469	41.769	55.585	23	23	709	709	430	430	20010	26910	8358	14958
OG0010073	1	1	1	1	1	2	1	1	0	1	1	1	2	1	0	2	1	2	1	2	23	2805	4110	0.402	0.403	23.162	46.179	23	23	2500	2500	1945	1945	64515	94530	14943	43653
OG0010075	2	1	1	1	1	2	1	1	1	1	1	0	2	1	1	1	1	1	1	2	23	849	1374	0.458	0.458	14.58	45.405	23	23	693	727	536	536	19527	31602	2847	14349
OG0010076	2	1	1	1	1	1	1	1	1	1	1	2	2	1	1	1	1	1	1	1	23	2979	3126	0.467	0.467	40.085	42.698	23	23	1451	1451	922	922	68517	71898	27465	30699
OG0010077	2	1	1	1	1	2	1	1	1	1	1	1	1	1	1	2	1	1	1	1	23	1314	1494	0.422	0.422	18.553	27.851	23	23	1014	1014	749	749	30222	34362	5607	9570
OG0010078	1	1	1	1	1	1	1	1	1	1	1	3	2	1	1	1	1	1	1	1	23	1170	1485	0.429	0.429	24.56	39.649	23	23	905	905	633	633	26910	34155	6609	13542
OG0010079	2	1	1	1	1	1	1	1	1	1	1	1	1	0	1	2	1	3	1	1	23	1059	1275	0.434	0.433	20.939	32.849	23	23	846	900	690	708	24357	29325	5100	9633
OG0010080	2	1	1	1	2	1	1	0	1	1	1	1	1	1	2	1	2	1	1	1	23	2622	3264	0.462	0.462	12.899	29.004	23	23	1860	1947	1426	1426	60306	75072	7779	21774
OG0010081	1	1	1	1	1	1	1	0	1	2	1	2	1	1	1	2	2	1	1	1	23	642	816	0.482	0.483	17.29	33.871	23	23	471	483	376	376	14766	18768	2553	6357
OG0010082	1	1	1	1	1	1	1	1	1	1	1	2	1	1	1	2	1	2	1	1	23	4494	4914	0.431	0.431	16.465	23.234	23	23	3394	3394	2650	2650	103362	113022	17019	26259
OG0010083	1	2	1	1	1	1	1	1	1	1	1	1	1	1	1	1	1	3	1	1	23	1359	1605	0.469	0.469	17.276	29.289	23	23	1003	1003	803	803	31257	36915	5400	10812
OG0010085	1	2	1	1	1	1	1	1	1	1	1	1	1	2	1	2	1	1	1	1	23	2544	3402	0.458	0.458	14.332	34.841	23	23	1755	1755	1282	1282	58512	78246	8386	27262
OG0010086	2	1	1	2	1	0	1	0	1	1	2	1	4	0	1	2	1	0	1	1	23	474	546	0.479	0.478	32.664	40.97	23	23	401	401	313	313	10902	12558	3561	5145
OG0010087	2	1	1	1	1	2	1	1	1	0	1	1	1	1	2	2	1	1	1	1	23	3297	4023	0.436	0.436	4.352	20.828	23	23	1904	1904	1449	1449	75831	92529	3300	19272
OG0010088	1	1	1	1	1	1	1	1	1	1	1	2	1	1	2	2	1	1	1	1	23	1113	1395	0.442	0.442	18.071	33.81	23	23	668	668	431	431	25599	32085	4626	10848
OG0010089	1	1	1	2	1	1	1	1	1	1	1	3	1	1	1	1	1	1	1	1	23	1326	1809	0.441	0.441	24.739	43.673	23	23	936	936	621	621	30498	41607	7545	18171
OG0010090	1	1	1	1	1	1	2	1	1	1	0	1	2	1	2	2	1	1	1	1	23	1104	1449	0.462	0.462	32.703	47.691	23	23	888	888	624	624	25392	33327	8304	15894
OG0010091	1	1	2	1	1	1	1	1	1	1	1	1	1	2	0	1	2	1	1	2	23	3312	4068	0.409	0.409	16.97	31.339	23	23	2843	2981	2294	2294	76176	93564	12927	29322
OG0010092	2	1	1	2	2	1	1	1	1	1	1	1	1	1	0	2	1	1	1	1	23	1758	2145	0.467	0.467	23.72	36.613	23	23	1367	1387	1059	1059	40434	49335	9591	18063
OG0010093	1	1	1	1	1	1	2	1	1	1	1	2	1	1	1	2	1	1	1	1	23	1623	2175	0.438	0.44	29.133	46.015	23	23	1324	1324	1006	1006	37329	50025	10875	23019
OG0010094	1	1	1	1	1	1	1	1	1	1	1	2	1	1	1	2	1	1	2	1	23	1362	1710	0.447	0.448	15.696	31.968	23	23	845	845	617	617	31326	39330	4917	12573
OG0010095	1	1	1	1	1	1	1	1	2	1	1	3	1	1	1	1	1	1	1	1	23	1248	1611	0.431	0.431	12.458	31.058	23	23	1099	1130	902	902	28704	37053	3576	11508
OG0010096	1	1	1	1	1	1	1	1	1	2	1	2	1	1	2	1	1	1	1	1	23	888	1083	0.453	0.452	9.283	24.69	23	23	624	635	531	534	20424	24909	1896	6150
OG0010097	1	1	1	1	2	1	1	1	1	2	1	1	1	1	1	1	1	2	1	1	23	912	1059	0.458	0.457	16.977	27.898	23	23	638	638	496	496	20976	24357	3561	6795
OG0010098	1	1	1	1	1	2	1	1	1	2	1	1	1	1	1	2	1	0	2	1	23	1578	1767	0.457	0.458	13.043	21.879	23	23	1218	1218	979	979	36294	40641	4734	8892
OG0010099	2	1	1	1	1	2	1	1	1	1	1	2	1	1	1	1	1	1	1	1	23	990	1287	0.485	0.484	7.036	27.496	23	23	616	616	447	447	22770	29601	1602	8139
OG0010100	1	1	1	2	1	1	1	1	1	1	1	1	1	1	1	2	1	2	1	1	23	2619	3162	0.44	0.44	13.487	27.597	23	23	1685	1685	1208	1208	60237	72726	8124	20070
OG0010101	1	1	1	1	2	1	1	1	2	1	2	1	1	1	1	1	1	1	1	1	23	1854	2112	0.444	0.443	15.147	23.678	23	23	1356	1489	1102	1150	42642	48576	6459	11502
OG0010102	1	1	1	3	1	1	2	1	1	1	1	1	1	1	1	1	1	1	1	1	23	726	912	0.486	0.484	30.98	44.184	23	23	618	618	466	466	16698	20976	5173	9268
OG0010103	1	1	2	1	1	1	1	1	1	1	1	4	1	1	1	1	1	1	0	1	23	1413	2310	0.414	0.417	40.866	62.14	23	23	997	997	497	497	32499	53130	13281	33015
OG0010104	1	1	1	2	2	1	1	1	1	0	1	1	2	1	1	2	1	1	1	1	23	660	1377	0.464	0.463	11.462	55.186	23	23	509	527	421	421	15180	31671	1740	17478
OG0010105	1	1	2	1	1	1	1	1	1	1	0	1	1	2	1	2	1	1	1	2	23	3480	4125	0.451	0.451	16.007	28.461	23	23	3174	3174	2668	2668	80040	94875	12812	27002
OG0010106	1	1	1	1	2	1	0	2	1	1	1	2	2	1	1	1	1	1	1	1	23	906	1161	0.417	0.417	16.254	33.288	23	23	714	757	568	569	20838	26703	3387	8889
OG0010107	2	1	1	2	1	1	1	1	1	1	1	3	1	1	1	1	0	1	1	1	23	1554	1893	0.472	0.472	25.474	38.042	23	23	1326	1326	965	965	35742	43539	9105	16563
OG0010108	2	2	1	1	1	1	1	1	1	1	1	1	1	1	1	2	1	1	1	1	23	8148	9666	0.435	0.435	17.531	29.799	23	23	6158	6158	4751	4751	187404	222318	32853	66249
OG0010109	1	1	0	5	1	1	1	1	1	1	1	1	1	1	1	1	1	1	1	1	23	588	789	0.465	0.465	34.295	49.942	23	23	491	491	332	332	13524	18147	4638	9063
OG0010110	1	3	0	1	1	0	1	1	1	0	0	1	4	1	0	2	1	1	1	3	23	771	1035	0.439	0.44	24.666	40.567	23	23	719	823	624	669	17733	23805	4374	9657
OG0010111	2	1	1	2	1	2	0	0	1	1	1	1	1	2	1	1	2	1	1	1	23	1749	2247	0.457	0.457	11.343	29.134	23	23	1323	1436	1092	1123	40227	51681	4563	15057
OG0010112	1	2	0	6	0	0	0	1	0	3	1	1	3	1	0	0	0	3	1	0	23	5043	9285	0.42	0.421	47.535	69.519	23	23	4085	4085	2914	2914	115989	213555	55135	148462
OG0010113	2	1	1	1	1	1	1	1	1	1	1	1	1	2	1	2	1	1	1	1	23	2253	2604	0.44	0.44	6.368	18.403	23	23	1417	1417	1069	1069	51819	59892	3300	11022
OG0010114	1	1	1	1	1	0	1	1	1	1	1	1	1	1	1	2	2	1	2	2	23	2739	3069	0.425	0.426	21.23	29.177	23	23	2321	2340	1809	1809	62997	70587	13374	20595
OG0010115	1	1	1	1	1	1	0	1	1	0	1	3	1	1	1	2	1	1	2	2	23	3912	4794	0.432	0.432	36.973	47.769	23	23	3188	3188	2384	2384	89976	110262	33267	52671
OG0010116	2	1	1	5	1	0	1	1	2	0	0	1	2	1	0	1	1	1	1	1	23	1620	1788	0.434	0.434	32.689	38.605	23	23	1240	1240	983	983	37260	41124	12180	15876
OG0010117	1	1	2	1	1	1	2	1	1	0	1	1	2	2	1	1	1	1	1	1	23	1662	2604	0.439	0.44	31.62	54.378	23	23	1499	1624	1174	1174	38226	59892	12087	32568
OG0010118	2	1	1	1	1	1	1	1	1	1	1	1	2	1	1	1	1	1	1	2	23	1044	2820	0.521	0.518	35.307	73.312	23	23	727	727	438	438	24012	64860	8478	47550
OG0010119	1	1	3	1	1	1	1	1	1	1	0	2	1	1	1	2	1	1	1	1	23	1764	2226	0.513	0.514	4.311	23.151	23	23	1220	1242	901	901	40572	51198	1749	11853
OG0010120	1	0	1	1	2	1	1	1	1	1	1	1	1	2	1	1	1	1	4	0	23	2607	2859	0.415	0.415	32.191	37.785	23	23	2204	2204	1678	1678	59961	65757	19302	24846
OG0010121	1	1	1	1	2	1	1	1	1	1	2	1	1	1	1	2	1	1	1	1	23	2679	3702	0.438	0.438	7.464	31.731	23	23	1975	2024	1519	1519	61617	85146	4599	27018
OG0010122	2	1	1	4	2	1	1	1	1	1	1	1	1	0	1	1	1	1	0	1	23	696	1113	0.442	0.442	26.274	52.279	23	23	555	555	368	368	16008	25599	4206	13383
OG0010123	2	1	1	1	1	1	1	1	1	1	1	1	1	1	1	1	1	2	2	1	23	1923	2451	0.47	0.47	30.414	44.473	23	23	1595	1595	1159	1159	44229	56373	13452	25071
OG0010124	1	1	1	2	1	1	1	1	1	2	1	1	1	2	1	1	1	1	1	1	23	1707	2298	0.417	0.417	17.21	37.384	23	23	1307	1307	1015	1015	39261	52854	6757	19759
OG0010126	1	1	1	1	1	1	1	1	2	2	2	1	1	1	1	1	1	1	1	1	23	1278	1443	0.433	0.433	15.84	24.966	23	23	1010	1010	793	793	29394	33189	4656	8286
OG0010127	2	1	1	1	1	1	1	1	1	1	1	2	1	0	1	2	2	1	1	1	23	1014	1266	0.461	0.461	8.786	26.015	23	23	576	586	450	450	23322	29118	2049	7575
OG0010128	1	1	1	3	1	1	1	1	1	1	1	2	1	1	1	1	1	1	1	1	23	879	1071	0.46	0.461	33.521	44.672	23	23	729	729	510	510	20217	24633	6777	11004
OG0010129	2	1	1	1	1	1	1	1	1	1	1	2	1	1	1	1	1	1	2	1	23	897	948	0.462	0.462	16.286	20.57	23	23	656	656	498	498	20631	21804	3360	4485
OG0010130	3	1	1	1	1	1	0	1	1	2	1	1	1	1	1	2	1	1	1	1	23	1143	1353	0.495	0.495	22.96	34.243	23	23	782	782	536	536	26289	31119	6036	10656
OG0010131	1	1	2	1	1	1	1	1	1	1	1	2	2	1	1	1	1	1	1	1	23	1296	1842	0.439	0.439	17.492	40.66	23	23	1000	1000	755	755	29808	42366	5214	17226
OG0010132	1	1	1	1	1	1	1	1	1	1	1	1	2	1	1	2	2	1	1	1	23	1389	1797	0.45	0.45	20.146	37.289	23	23	1041	1041	786	786	31947	41331	6436	15412
OG0010133	2	1	1	1	1	1	1	1	1	1	1	1	2	1	1	2	0	1	2	1	23	2553	3024	0.434	0.435	22.16	33.607	23	23	2152	2152	1639	1639	58719	69552	13012	23374
OG0010134	1	1	1	1	3	1	1	1	1	1	1	1	1	1	1	2	1	1	1	1	23	858	1353	0.434	0.433	51.551	67.685	23	23	564	564	210	210	19734	31119	10173	21063
OG0010135	2	1	1	3	1	1	1	1	1	1	1	1	1	1	1	2	1	1	0	1	23	1503	2892	0.531	0.528	26.833	59.886	23	23	969	969	666	666	34569	66516	9276	39834
OG0010136	1	1	1	2	1	1	1	1	1	0	1	4	1	1	1	1	1	1	1	1	23	3627	4575	0.434	0.435	23.807	38.694	23	23	2967	2967	2219	2219	83421	105225	19860	40716
OG0010137	1	1	1	1	1	2	1	1	1	1	1	1	1	1	2	2	1	1	1	1	23	3915	5070	0.463	0.463	14.181	32.388	23	23	2789	2994	2130	2130	90045	116610	12769	37768
OG0010138	1	1	1	1	1	1	1	1	1	1	1	2	2	1	1	2	1	1	1	1	23	1497	1671	0.448	0.448	8.199	17.118	23	23	1175	1201	975	975	34431	38433	2823	6579
OG0010139	2	1	2	1	1	1	1	1	1	1	1	1	1	1	1	2	1	1	1	1	23	5031	8130	0.435	0.435	11.823	43.793	23	23	3154	3154	2300	2300	115713	186990	13681	81889
OG0010140	2	1	1	1	1	1	1	1	1	1	1	3	1	1	1	1	1	1	1	1	23	2052	3726	0.423	0.424	33.647	61.532	23	23	1654	1654	1134	1134	47196	85698	15880	52732
OG0010141	2	1	1	1	1	1	1	1	1	1	1	1	1	2	1	2	0	1	1	2	23	2430	2670	0.433	0.433	1.154	9.648	23	23	1485	1486	1187	1187	55890	61410	645	5925
OG0010142	2	2	1	1	1	1	1	1	1	1	0	1	1	1	1	2	2	1	1	1	23	1572	2133	0.446	0.446	5.153	28.955	23	23	1049	1049	784	784	36156	49059	1863	14205
OG0010143	1	1	1	2	1	1	1	1	1	1	1	1	1	1	2	2	1	1	1	1	23	2100	2880	0.44	0.44	10.919	33.474	23	23	1389	1503	1028	1028	48300	66240	5274	22173
OG0010144	1	2	1	1	2	1	1	1	1	1	1	2	1	1	1	1	1	1	1	1	23	726	1095	0.469	0.468	9.636	37.05	23	23	480	640	348	362	16698	25185	1609	9331
OG0010145	1	1	1	1	1	1	1	1	1	2	1	3	1	1	1	2	0	1	1	1	23	747	1086	0.435	0.436	16.396	41.136	23	23	464	464	297	297	17181	24978	2817	10275
OG0010146	2	0	1	1	3	1	1	0	1	1	2	1	1	1	1	2	1	0	2	1	23	1632	1713	0.473	0.473	7.561	11.734	23	23	1099	1099	831	831	37536	39399	2838	4623
OG0010147	3	1	1	1	1	1	1	1	2	1	1	1	1	1	1	1	1	1	1	1	23	6672	7176	0.432	0.432	25.235	30.181	23	23	5229	5229	3929	3929	153456	165048	38725	49813
OG0010148	1	1	2	1	1	1	1	1	1	1	2	1	1	1	1	1	1	2	1	1	23	2445	3171	0.422	0.422	18.666	36.292	23	23	1858	1858	1394	1394	56235	72933	10497	26469
OG0010149	1	1	1	1	1	1	1	1	1	2	1	2	1	1	1	2	1	1	1	1	23	1395	1656	0.462	0.461	8.013	21.093	23	23	877	944	712	732	32085	38088	2571	8034
OG0010150	2	1	1	3	0	2	1	0	1	1	1	2	0	1	1	2	1	1	1	1	23	1104	1527	0.436	0.435	30.34	48.441	23	23	887	887	627	627	25392	35121	7704	17013
OG0010151	1	2	1	1	1	1	1	1	1	1	1	2	2	1	1	1	1	1	1	1	23	3090	3504	0.419	0.419	20.089	29.02	23	23	2309	2309	1804	1804	71070	80592	14277	23388
OG0010152	2	1	1	2	1	1	1	1	1	1	1	1	1	1	1	2	0	1	1	2	23	1350	1671	0.449	0.448	32.812	44.883	23	23	1094	1094	805	805	31050	38433	10188	17250
OG0010153	1	1	1	1	1	1	1	1	1	0	1	1	2	1	1	2	2	1	1	2	23	2691	3399	0.426	0.425	20.096	35.834	23	23	1998	1998	1562	1562	61893	78177	12438	28014
OG0010154	2	1	1	1	1	1	1	1	0	2	1	3	1	1	0	1	1	2	1	1	23	1137	1794	0.46	0.46	20.741	48.081	23	23	945	967	764	764	26151	41262	5424	19839
OG0010155	2	1	1	1	1	1	1	1	2	1	1	1	1	1	1	2	1	1	1	1	23	1365	1839	0.48	0.479	19.522	39.18	23	23	1078	1078	753	753	31395	42297	6129	16572
OG0010156	1	1	1	2	1	1	1	1	1	1	1	2	1	1	1	2	1	1	1	1	23	918	1410	0.497	0.496	16.937	44.413	23	23	685	685	511	511	21114	32430	3576	14403
OG0010157	1	1	1	2	1	2	1	1	1	1	1	1	1	1	1	1	1	2	1	1	23	1962	2643	0.441	0.442	14.44	35.365	23	23	1328	1328	984	984	45126	60789	6516	21498
OG0010158	2	1	1	0	2	1	1	1	1	1	1	1	1	3	1	1	1	1	1	1	23	2001	2523	0.418	0.418	14.284	31.119	23	23	1687	1687	1364	1364	46023	58029	6574	18058
OG0010159	2	1	1	1	1	1	1	1	2	1	1	1	1	1	1	2	1	1	1	1	23	1404	1581	0.435	0.435	29.348	36.771	23	23	1064	1064	696	696	32292	36363	9477	13371
OG0010160	1	1	1	1	2	2	1	1	1	1	1	2	1	1	1	1	1	1	1	1	23	2829	3159	0.461	0.461	11.531	20.319	23	23	2053	2053	1657	1657	65067	72657	7503	14763
OG0010161	2	2	1	2	1	1	1	1	1	0	1	1	1	1	1	1	2	1	1	1	23	1167	1947	0.431	0.432	15.167	46.781	23	23	718	853	522	522	26841	44781	4071	20949
OG0010162	1	1	1	3	1	1	0	2	1	1	1	2	1	1	1	2	1	1	1	0	23	819	930	0.451	0.45	8.728	18.906	23	23	607	631	469	469	18837	21390	1644	4044
OG0010163	2	1	1	1	1	1	1	1	1	1	1	1	2	1	1	2	1	1	1	1	23	1311	1683	0.513	0.512	14.914	32.76	23	23	980	980	726	726	30153	38709	4497	12681
OG0010164	1	1	1	1	1	1	1	1	1	1	1	2	2	1	1	2	1	1	1	1	23	1452	1500	0.452	0.452	14.283	16.887	23	23	903	903	695	695	33396	34500	4770	5826
OG0010165	2	1	1	2	1	1	0	1	1	1	1	2	0	1	2	1	2	1	1	1	23	1473	1839	0.451	0.451	19.375	34.563	23	23	1211	1211	954	954	33879	42297	6564	14619
OG0010166	1	1	1	2	1	1	1	1	1	1	1	1	1	1	1	3	1	1	1	1	23	1272	1758	0.474	0.474	32.944	50.279	23	23	925	925	617	617	29256	40434	9638	20330
OG0010167	1	1	1	1	2	1	1	1	1	1	1	2	2	1	1	1	1	1	1	1	23	936	1254	0.438	0.437	24.122	41.876	23	23	788	849	600	600	21528	28842	5193	12078
OG0010168	1	1	1	2	1	1	1	1	1	1	1	2	1	1	1	1	1	1	2	1	23	1626	1944	0.46	0.459	24.59	36.214	23	23	1341	1341	1064	1064	37398	44712	9196	16192
OG0010169	1	1	1	1	1	1	1	1	1	1	1	1	4	1	1	1	1	1	1	1	23	1461	1833	0.441	0.44	30.31	43.571	23	23	1205	1205	816	816	33603	42159	10185	18369
OG0010170	1	1	1	1	1	1	1	1	2	1	1	2	1	2	1	1	1	1	1	1	23	777	1557	0.456	0.456	7.688	51.44	23	23	449	502	299	299	17871	35811	1374	18421
OG0010171	1	1	1	1	1	1	1	1	1	1	1	2	1	1	1	1	3	1	1	1	23	960	1296	0.449	0.45	19.674	39.372	23	23	690	690	507	507	22080	29808	4344	11736
OG0010172	1	1	1	1	1	1	2	1	1	1	1	1	1	1	1	1	2	1	1	2	23	1395	1596	0.458	0.457	12.888	23.319	23	23	997	997	750	750	32085	36708	4135	8560
OG0010173	2	1	1	1	1	1	1	1	1	1	1	1	1	1	1	2	2	1	1	1	23	3567	3873	0.454	0.454	12.461	19.037	23	23	2706	2706	2201	2201	82041	89079	10223	16958
OG0010174	3	0	1	1	1	1	1	1	1	1	1	2	1	1	2	1	1	1	1	1	23	750	1215	0.517	0.515	25.148	51.744	23	23	594	657	420	420	17250	27945	4338	14460
OG0010175	1	2	1	1	2	1	1	1	1	1	1	1	2	1	1	1	0	2	1	1	23	1128	1635	0.446	0.447	9.135	35.325	23	23	843	914	635	650	25944	37605	2370	13284
OG0010176	1	1	1	1	1	1	1	1	1	1	1	1	1	2	1	1	1	1	3	1	23	1740	2076	0.461	0.461	13.591	26.219	23	23	1080	1136	855	877	40020	47748	5439	12519
OG0010177	2	0	1	2	1	1	1	1	1	1	1	1	2	1	1	2	1	1	1	1	23	1062	1446	0.432	0.432	26.271	44.696	23	23	831	831	580	580	24426	33258	6417	14865
OG0010178	1	1	1	1	1	1	1	1	1	3	1	2	1	1	1	2	0	1	1	1	23	2490	3126	0.441	0.441	33.787	46.387	23	23	1976	1976	1428	1428	57270	71898	19350	33351
OG0010179	1	1	1	1	2	1	1	1	1	1	1	2	1	1	1	2	1	1	1	1	23	909	966	0.479	0.479	14.794	19.565	23	23	610	610	509	509	20907	22218	3093	4347
OG0010180	1	1	1	1	1	0	2	1	1	1	1	4	1	1	1	1	1	1	1	1	23	3282	5094	0.426	0.425	45.91	63.328	23	23	2671	2863	1641	1641	75486	117162	34656	74196
OG0010181	1	1	1	2	1	1	1	1	1	0	0	2	3	1	1	2	1	1	1	1	23	1356	1728	0.427	0.427	32.782	46.316	23	23	1130	1130	779	779	31188	39744	10224	18408
OG0010182	2	1	2	1	1	1	1	0	1	1	1	1	1	1	1	2	1	1	1	2	23	2460	3480	0.457	0.457	10.127	35.783	23	23	1714	1773	1386	1414	56580	80040	5730	28641
OG0010183	2	1	1	2	1	1	0	1	1	1	0	3	1	1	1	2	1	1	1	1	23	1629	1920	0.439	0.438	31.07	40.858	23	23	1355	1355	1008	1008	37467	44160	11641	18043
OG0010184	2	1	1	1	1	0	0	1	1	2	1	2	1	2	0	2	1	1	2	1	23	3408	4380	0.459	0.459	33.426	47.239	23	23	2678	2678	1774	1774	78384	100740	26201	47589
OG0010185	1	1	1	1	1	1	1	1	1	1	1	1	1	3	1	1	1	2	1	1	23	3801	4329	0.431	0.431	16.044	25.714	23	23	3231	3249	2645	2645	87423	99567	14026	25603
OG0010186	1	1	1	3	1	0	1	1	1	1	1	3	1	1	1	1	1	1	1	1	23	2397	2997	0.41	0.41	28.146	41.661	23	23	2064	2064	1650	1650	55131	68931	15517	28717
OG0010187	1	1	1	1	1	1	1	1	1	1	1	3	1	2	1	1	1	1	1	1	23	2511	5517	0.446	0.446	30.407	65.959	23	23	1930	1930	1389	1389	57753	126891	17561	83696
OG0010188	2	1	1	1	1	1	1	1	1	1	1	1	2	1	1	1	1	2	1	1	23	2136	2487	0.441	0.441	9.593	21.744	23	23	1497	1497	1163	1163	49128	57201	4713	12438
OG0010189	1	1	1	1	1	1	3	1	1	1	1	1	1	1	1	1	1	2	1	1	23	2373	2886	0.43	0.429	18.837	32.496	23	23	1734	1734	1207	1207	54579	66378	10281	21570
OG0010190	1	1	1	4	1	1	1	1	1	1	1	1	1	1	1	1	1	1	1	1	23	876	993	0.435	0.436	24.926	33.259	23	23	709	709	515	515	20148	22839	5022	7596
OG0010191	2	1	1	1	1	1	1	1	1	1	1	1	2	1	1	2	1	2	0	1	23	1275	1635	0.46	0.46	32.737	46.59	23	23	1036	1036	747	747	29325	37605	9600	17520
OG0010192	1	1	1	1	2	0	1	1	1	1	1	1	1	1	1	1	1	1	0	5	23	1530	2169	0.436	0.435	26.547	46.906	23	23	1269	1269	953	953	35190	49887	9342	23400
OG0010193	2	1	1	1	1	1	1	2	1	1	1	1	1	1	1	2	1	1	1	1	23	2208	2328	0.457	0.457	3.544	8.292	23	23	1291	1291	1053	1053	50784	53544	1800	4440
OG0010194	2	1	1	1	1	1	2	1	1	1	1	2	2	1	1	1	1	1	0	1	23	516	987	0.455	0.456	26.272	59.394	23	23	375	375	251	251	11868	22701	3118	13483
OG0010195	1	1	1	1	3	1	1	1	1	0	0	1	2	1	1	2	2	1	1	1	23	1926	2550	0.476	0.476	45.808	58.01	23	23	1338	1338	867	867	44298	58650	20292	34023
OG0010196	2	1	1	1	1	1	1	1	1	1	1	1	1	1	2	2	1	1	1	1	23	2547	2751	0.449	0.45	10.589	16.897	23	23	1864	1864	1373	1373	58581	63273	6203	10691
OG0010197	2	1	2	1	2	1	1	1	1	1	1	1	1	1	1	1	1	1	1	1	23	2103	2403	0.51	0.511	17.84	27.391	23	23	1745	1782	1421	1421	48369	55269	8629	15139
OG0010198	1	2	0	1	1	2	2	1	1	1	1	1	0	3	1	1	1	1	1	1	23	1194	1986	0.516	0.514	20.792	50.652	23	23	894	894	621	621	27462	45678	5710	23137
OG0010199	1	1	1	1	1	2	1	1	1	1	1	1	1	2	1	2	1	1	1	1	23	2733	3588	0.45	0.45	11.511	31.478	23	23	1973	2012	1485	1485	62859	82524	7236	25977
OG0010200	1	1	1	1	1	1	1	3	1	1	2	1	1	1	1	1	1	1	1	1	23	2229	2913	0.442	0.443	16.244	34.653	23	23	1798	1895	1314	1314	51267	66999	8328	23217
OG0010201	2	1	1	1	1	1	1	1	1	2	1	1	1	1	1	2	1	1	1	1	23	5517	6066	0.427	0.427	15.803	23.03	23	23	3658	3658	2792	2792	126891	139518	20053	32131
OG0010202	2	1	1	1	1	1	1	1	1	2	1	1	1	1	1	2	1	1	1	1	23	1656	1839	0.497	0.497	6.779	15.587	23	23	1162	1173	926	926	38088	42297	2582	6593
OG0010203	1	1	1	2	1	1	1	1	1	1	1	3	1	1	1	1	1	1	1	1	23	1134	1491	0.441	0.442	21.302	39.113	23	23	796	796	611	611	26082	34293	5556	13413
OG0010204	1	1	1	1	1	1	1	1	1	1	1	3	1	1	1	2	1	1	1	1	23	1143	1593	0.446	0.447	24.056	44.281	23	23	909	909	616	616	26289	36639	6324	16224
OG0010205	1	1	1	1	1	1	1	1	1	1	1	2	1	2	1	1	1	2	1	1	23	1353	1452	0.436	0.436	26.685	31.396	23	23	1090	1090	796	796	31119	33396	8304	10485
OG0010206	1	1	1	1	1	1	1	1	3	1	1	1	1	1	1	2	1	1	1	1	23	1059	1257	0.469	0.47	9.894	23.403	23	23	610	610	461	461	24357	28911	2410	6766
OG0010207	2	1	1	1	1	1	1	1	1	1	1	1	1	1	1	1	2	1	2	1	23	1311	1902	0.415	0.414	26.186	47.771	23	23	943	943	611	611	30153	43746	7896	20898
OG0010208	1	1	1	1	1	1	1	1	1	1	1	2	1	2	1	2	1	1	1	1	23	849	1170	0.483	0.483	14.457	36.667	23	23	667	670	528	528	19527	26910	2823	9867
OG0010209	2	1	1	3	1	1	1	1	1	1	1	0	1	1	1	1	1	0	1	3	23	1254	1878	0.472	0.471	52.652	66.94	23	23	942	942	476	476	28842	43194	15186	28914
OG0010210	2	1	1	2	1	1	1	1	1	1	1	3	1	1	1	1	1	0	1	1	23	885	1404	0.438	0.439	25.158	51.226	23	23	694	694	543	543	20355	32292	5121	16542
OG0010211	2	1	1	1	2	2	1	1	1	0	1	2	1	1	1	2	1	1	1	0	23	870	1005	0.501	0.502	7.136	19.001	23	23	672	675	535	535	20010	23115	1428	4392
OG0010212	1	1	1	1	1	1	1	1	1	2	1	3	1	1	1	1	1	1	1	1	23	11160	13041	0.412	0.412	28.02	37.775	23	23	9398	9398	7431	7431	256680	299943	71922	113304
OG0010213	1	1	1	1	1	1	1	1	1	2	1	3	1	1	1	1	1	1	1	1	23	1728	1755	0.42	0.421	14.387	15.622	23	23	1346	1347	1012	1012	39744	40365	5718	6306
OG0010214	1	1	1	3	1	1	1	1	1	1	1	2	1	1	1	1	1	1	1	1	23	2763	3333	0.421	0.422	30.841	41.925	23	23	1877	1877	1236	1236	63549	76659	19599	32139
OG0010215	2	1	1	2	1	1	1	1	1	1	1	1	1	1	1	2	1	1	1	1	23	1326	1668	0.462	0.462	23.775	38.513	23	23	901	901	547	547	30498	38364	7251	14775
OG0010216	1	1	1	1	2	1	1	1	2	1	1	1	1	1	1	1	1	2	1	1	23	1416	1860	0.47	0.47	19.381	37.588	23	23	1080	1080	794	794	32568	42780	6312	16080
OG0010217	1	1	1	1	4	1	0	1	1	1	1	1	1	1	1	2	1	1	1	1	23	639	1944	0.477	0.476	42.111	78.073	23	23	531	531	354	354	14697	44712	6189	34908
OG0010218	1	1	1	1	1	1	1	1	2	1	1	4	1	1	1	2	1	0	1	0	23	3030	3714	0.455	0.455	73.616	77.678	23	23	1714	1714	563	563	69690	85422	51303	66354
OG0010219	1	1	1	3	1	1	1	1	1	1	1	1	1	1	1	1	1	1	1	2	23	1191	1734	0.442	0.442	33.917	53.25	23	23	983	983	687	687	27393	39882	9291	21237
OG0010220	1	1	1	1	1	1	1	1	0	1	1	1	1	2	1	2	1	3	1	1	23	957	1116	0.44	0.44	15.156	26.625	23	23	713	713	516	516	22011	25668	3336	6834
OG0010221	2	1	1	1	1	1	1	1	1	1	1	1	2	1	1	1	1	2	1	1	23	792	1266	0.446	0.447	27.157	52.833	23	23	670	670	507	507	18216	29118	4947	15384
OG0010222	1	3	1	1	1	1	1	1	1	1	1	1	2	1	1	1	1	1	1	1	23	2943	3234	0.438	0.438	6.373	14.185	23	23	2034	2071	1598	1611	67689	74382	4314	10551
OG0010223	1	1	1	2	1	1	0	1	1	1	1	3	1	1	1	2	1	1	1	1	23	4605	5064	0.428	0.428	21.025	27.792	23	23	3514	3514	2803	2803	105915	116472	22269	32370
OG0010224	1	1	1	2	1	1	1	1	1	1	1	3	1	1	1	1	1	1	1	1	23	942	1290	0.457	0.458	23.558	42.632	23	23	757	831	522	522	21666	29670	5104	12649
OG0010225	1	0	0	1	1	1	1	1	1	1	1	3	1	3	1	2	1	1	1	1	23	1035	1416	0.541	0.539	5.171	29.286	23	23	647	678	501	501	23805	32568	1231	9538
OG0010226	1	1	1	2	2	1	1	1	1	1	1	1	2	1	1	1	1	1	1	1	23	2568	2766	0.421	0.422	13.595	19.399	23	23	1944	1958	1573	1577	59064	63618	8030	12341
OG0010227	2	1	2	2	1	0	1	1	1	1	1	1	1	2	1	1	1	1	1	1	23	2505	3138	0.453	0.453	21.107	36.149	23	23	1979	1979	1380	1380	57615	72174	12161	26090
OG0010228	1	1	1	1	1	1	1	1	1	2	1	1	1	1	1	1	1	1	3	1	23	4605	5448	0.416	0.416	18.414	30.365	23	23	3367	3367	2596	2596	105915	125304	19503	38049
OG0010229	1	1	1	1	1	2	1	1	5	0	0	2	1	1	0	2	1	1	0	1	23	1032	1281	0.436	0.435	27.414	40.678	23	23	829	829	578	578	23736	29463	6507	11985
OG0010230	1	1	1	1	1	1	1	1	1	1	1	4	1	1	1	1	1	1	1	1	23	1560	2046	0.461	0.46	28.481	44.437	23	23	1192	1192	809	809	35880	47058	10219	20911
OG0010231	1	2	0	1	1	2	1	1	1	1	1	2	2	1	1	1	1	1	1	1	23	981	1122	0.44	0.44	3.71	14.938	23	23	545	593	441	441	22563	25806	837	3855
OG0010232	3	1	1	1	1	1	1	1	1	2	1	1	1	1	1	1	1	1	1	1	23	1149	1365	0.444	0.444	40.678	49.377	23	23	675	675	452	452	26427	31395	10750	15502
OG0010233	1	1	1	1	1	1	1	1	2	1	1	2	1	1	1	2	1	1	1	1	23	1362	1482	0.469	0.469	18.129	24.406	23	23	918	918	680	680	31326	34086	5679	8319
OG0010234	1	1	1	1	1	1	1	1	1	1	3	2	1	1	1	1	1	1	1	1	23	1317	1839	0.434	0.435	38.44	54.68	23	23	1007	1007	607	607	30291	42297	11644	23128
OG0010235	1	1	1	1	1	2	1	1	1	1	1	3	1	1	1	1	1	1	1	1	23	1458	1821	0.422	0.422	10.738	27.665	23	23	1195	1198	895	895	33534	41883	3601	11587
OG0010236	2	2	0	2	0	1	1	1	0	0	0	2	1	1	0	5	2	1	0	2	23	3129	3948	0.414	0.414	22.385	37.132	23	23	2425	2614	1953	1953	71967	90804	16110	33717
OG0010237	1	1	1	1	1	1	1	1	1	1	1	2	1	1	1	2	1	2	1	1	23	825	1104	0.443	0.442	25.181	43.002	23	23	613	613	390	390	18975	25392	4778	10919
OG0010238	2	1	1	1	1	1	1	1	2	1	1	1	1	1	1	2	1	1	1	1	23	3381	3990	0.435	0.435	15.822	28.007	23	23	2496	2496	1752	1752	77763	91770	12304	25702
OG0010239	1	1	1	1	1	1	1	1	1	1	1	1	2	2	1	1	1	1	1	2	23	4416	5718	0.423	0.423	20.529	37.226	23	23	3313	3529	2633	2633	101568	131514	20851	48958
OG0010240	1	1	1	1	1	1	1	1	1	1	1	4	1	1	1	1	1	1	1	1	23	1833	2247	0.435	0.435	19.201	33.287	23	23	1354	1354	990	990	42159	51681	8095	17203
OG0010241	2	1	1	1	1	1	1	1	1	1	1	1	1	1	1	2	1	1	2	1	23	2370	2724	0.476	0.477	16.226	26.548	23	23	1787	1787	1311	1311	54510	62652	8845	16633
OG0010242	1	1	1	3	1	1	1	1	1	1	0	3	1	1	1	1	1	1	1	1	23	2337	2910	0.425	0.425	21.198	35.594	23	23	1995	2066	1600	1603	53751	66930	11394	23823
OG0010243	1	1	1	1	1	1	1	1	1	1	1	2	1	2	1	1	1	2	1	1	23	1728	2319	0.457	0.458	22.29	40.987	23	23	1340	1340	919	919	39744	53337	8859	21861
OG0010244	1	0	1	2	0	1	1	1	1	1	1	3	1	1	1	1	1	4	1	0	23	1278	1638	0.442	0.442	26.57	41.602	23	23	1082	1104	849	849	29394	37674	7810	15673
OG0010245	1	1	1	2	1	2	0	1	1	1	1	2	1	1	1	1	1	1	2	1	23	2688	3069	0.43	0.43	22.417	31.509	23	23	1661	1661	1106	1106	61824	70587	13859	22241
OG0010246	1	1	1	2	1	1	1	0	1	1	1	2	1	1	2	2	1	1	1	1	23	3078	3363	0.444	0.444	16.51	23.217	23	23	2038	2038	1533	1533	70794	77349	11688	17958
OG0010247	1	1	1	1	1	1	1	1	1	1	0	1	5	1	1	2	1	1	0	1	23	864	924	0.46	0.46	37.983	41.728	23	23	671	671	425	425	19872	21252	7548	8868
OG0010248	1	1	1	1	1	1	1	2	1	1	1	1	2	1	1	1	1	2	1	1	23	1521	1773	0.43	0.431	19.99	30.751	23	23	1153	1153	829	829	34983	40779	6993	12540
OG0010249	2	1	0	1	1	1	1	1	1	1	1	1	3	1	1	2	1	1	1	1	23	3711	4200	0.484	0.485	10.519	20.431	23	23	2277	2277	1782	1782	85353	96600	8978	19736
OG0010250	1	1	1	1	1	1	1	1	1	1	1	3	1	1	1	1	1	1	2	1	23	1383	1881	0.466	0.466	44.906	58.348	23	23	917	917	541	541	31809	43263	14284	25243
OG0010251	2	1	1	1	1	1	1	1	1	1	1	1	2	1	1	2	1	1	1	1	23	3216	3747	0.423	0.423	11.635	23.541	23	23	2326	2326	1776	1776	73968	86181	8606	20288
OG0010252	1	1	2	2	2	1	1	1	1	1	1	1	1	1	1	2	1	1	0	1	23	450	600	0.441	0.441	33.024	48.703	23	23	328	328	209	209	10350	13800	3418	6721
OG0010253	1	1	0	4	1	2	1	1	1	0	1	2	2	0	0	2	1	1	1	1	23	903	1404	0.431	0.431	22.765	48.532	23	23	778	809	644	644	20769	32292	4728	15672
OG0010254	2	1	1	1	1	1	1	1	1	2	1	1	1	1	1	2	1	1	1	1	23	2136	2538	0.465	0.466	11.667	24.574	23	23	1655	1728	1296	1296	49128	58374	5732	14345
OG0010255	1	1	1	1	1	1	1	1	1	1	1	1	1	1	2	2	1	1	2	1	23	1389	1515	0.481	0.481	9.732	16.878	23	23	952	952	754	754	31947	34845	3109	5881
OG0010256	1	1	1	1	1	1	1	1	1	1	1	4	1	1	1	1	1	1	1	1	23	1839	2130	0.444	0.444	19.108	29.455	23	23	1437	1466	1114	1114	42297	48990	8082	14430
OG0010257	1	1	1	2	1	1	1	1	1	1	1	2	1	1	2	1	1	1	1	1	23	1305	2403	0.459	0.46	23.608	56.533	23	23	920	920	607	607	30015	55269	7086	31245
OG0010258	1	1	1	5	1	1	1	1	1	0	1	1	1	1	1	2	0	1	1	1	23	993	1236	0.443	0.442	23.596	37.794	23	23	636	636	390	390	22839	28428	5389	10744
OG0010259	2	1	1	1	1	2	3	1	1	1	1	1	1	1	1	1	0	1	1	1	23	2004	2217	0.455	0.454	10.325	18.441	23	23	1629	1651	1295	1295	46092	50991	4759	9403
OG0010260	1	1	1	2	1	1	1	1	1	1	1	1	2	1	2	1	1	1	1	1	23	1437	1539	0.45	0.45	28.982	33.41	23	23	1112	1112	737	737	33051	35397	9579	11826
OG0010261	1	1	1	1	2	1	1	2	1	1	1	1	1	1	1	2	1	1	1	1	23	2667	4617	0.419	0.419	12.007	47.332	23	23	1916	1916	1481	1481	61341	106191	7365	50262
OG0010262	2	1	1	3	1	1	1	1	1	1	1	1	1	1	1	1	1	1	1	1	23	2916	3450	0.466	0.465	21.529	33.002	23	23	2127	2127	1599	1599	67068	79350	14439	26187
OG0010263	2	1	1	2	1	1	1	0	1	1	1	2	2	1	1	1	1	1	1	1	23	1344	1761	0.428	0.428	21.953	39.404	23	23	955	955	618	618	30912	40503	6786	15960
OG0010264	1	1	1	2	1	1	1	1	3	1	1	1	1	1	1	1	1	1	1	1	23	3291	6450	0.434	0.434	25.434	59.834	23	23	2295	2295	1678	1678	75693	148350	19252	88764
OG0010265	2	1	1	1	1	1	1	1	1	1	1	1	1	1	2	2	1	1	1	1	23	1542	1809	0.509	0.509	6.888	19.91	23	23	1039	1062	853	853	35466	41607	2443	8284
OG0010266	1	1	1	1	1	2	1	1	1	1	1	2	1	1	1	2	1	1	1	1	23	1062	1404	0.445	0.445	14.006	33.912	23	23	727	727	505	505	24426	32292	3421	10951
OG0010267	2	1	1	1	1	1	1	1	1	2	1	1	1	1	1	2	1	1	1	1	23	1995	4236	0.441	0.442	23.099	61.508	23	23	1357	1357	1031	1031	45885	97428	10599	59926
OG0010268	2	1	1	1	1	1	1	1	1	2	1	2	1	1	1	1	1	1	1	1	23	2133	2838	0.43	0.429	26.888	43.993	23	23	1577	1577	1180	1180	49059	65274	13191	28716
OG0010269	2	0	1	1	1	1	1	1	1	1	1	1	1	2	1	2	1	1	2	1	23	1503	2082	0.472	0.473	21.618	42.206	23	23	1122	1122	795	795	34569	47886	7473	20211
OG0010270	1	1	1	1	1	1	1	0	1	1	1	2	1	1	2	2	1	2	1	1	23	2178	2484	0.445	0.445	14.253	24.281	23	23	1522	1522	1177	1177	50094	57132	7140	13872
OG0010271	1	1	1	2	1	1	2	1	1	1	1	1	1	1	2	1	1	1	1	1	23	3345	5727	0.417	0.418	15.672	48.938	23	23	2540	2540	1995	1995	76935	131721	12057	64461
OG0010272	1	1	1	1	2	1	1	2	1	1	1	2	1	1	1	1	1	1	1	1	23	3789	4647	0.42	0.42	19.031	33.178	23	23	3392	3392	2764	2764	87147	106881	16585	35461
OG0010273	1	1	1	1	1	1	1	1	2	1	1	1	1	2	1	1	2	1	1	1	23	924	1611	0.465	0.464	26.049	55.731	23	23	784	784	563	563	21252	37053	5536	20650
OG0010274	2	1	1	1	1	1	0	1	1	1	1	1	3	1	1	2	1	1	1	1	23	975	1137	0.467	0.467	4.709	17.495	23	23	692	708	529	529	22425	26151	1056	4575
OG0010275	1	1	1	1	1	1	1	1	2	1	1	3	1	1	0	2	1	1	1	1	23	1125	1434	0.465	0.466	21.929	37.815	23	23	924	924	688	688	25875	32982	5674	12472
OG0010276	2	1	1	1	1	1	1	1	1	1	1	2	2	1	1	1	1	1	1	1	23	639	1293	0.504	0.502	30.394	63.412	23	23	519	519	360	360	14697	29739	4467	18858
OG0010277	2	1	1	1	1	1	1	1	1	2	1	1	1	1	1	2	1	1	1	1	23	2451	3360	0.433	0.433	9.141	32.615	23	23	1905	1905	1480	1480	56373	77280	5153	25205
OG0010278	1	1	1	1	1	1	1	1	1	1	1	2	1	1	1	2	2	1	2	0	23	1173	1527	0.459	0.46	7.91	28.174	23	23	741	754	570	570	26979	35121	2134	9895
OG0010279	2	1	1	1	1	1	1	1	1	1	2	1	1	1	1	2	1	1	1	1	23	1452	1641	0.451	0.45	16.268	25.411	23	23	1038	1038	799	799	33396	37743	5433	9591
OG0010280	2	1	0	2	1	2	1	1	1	1	1	2	0	1	2	1	1	1	1	1	23	1002	1248	0.474	0.474	38.206	49.53	23	23	820	820	519	519	23046	28704	8805	14217
OG0010281	1	1	1	3	1	1	1	1	1	1	1	2	1	1	1	1	1	1	1	1	23	624	1155	0.5	0.498	15.426	52.05	23	23	513	559	338	338	14352	26565	2214	13827
OG0010282	1	1	1	1	2	1	1	1	1	1	1	2	1	1	1	2	1	1	1	1	23	672	813	0.458	0.458	16.537	30.258	23	23	492	492	345	345	15456	18699	2556	5658
OG0010283	2	2	1	1	1	1	1	1	1	1	1	1	1	1	1	2	1	1	1	1	23	2238	2487	0.473	0.473	4.179	12.781	23	23	1316	1370	1082	1103	51474	57201	2151	7311
OG0010284	1	1	2	1	1	1	1	1	1	2	2	1	1	1	1	1	1	1	1	1	23	3147	3891	0.434	0.434	27.351	40.414	23	23	2791	2791	2253	2253	72381	89493	19797	36168
OG0010285	2	1	1	1	1	1	1	1	1	1	1	1	1	1	1	2	1	2	1	1	23	1566	2004	0.474	0.474	21.997	38.096	23	23	1177	1177	819	819	36018	46092	7923	17559
OG0010286	2	1	1	2	1	1	1	1	1	1	1	2	1	1	1	1	1	1	1	1	23	1569	4209	0.456	0.453	23.402	68.846	23	23	1215	1215	815	815	36087	96807	8445	66648
OG0010287	1	1	2	1	2	1	1	1	3	1	1	1	1	1	1	1	1	0	1	1	23	2238	4431	0.456	0.456	46.8	70.981	23	23	1558	1558	765	765	51474	101913	24090	72339
OG0010288	2	0	1	1	2	2	1	0	2	1	1	1	2	1	0	2	1	1	1	1	23	1965	4683	0.501	0.502	13.847	61.329	23	23	1540	1540	1233	1233	45195	107709	6258	66057
OG0010289	1	1	1	1	2	1	1	1	1	1	1	1	3	1	1	1	1	1	1	1	23	1500	1809	0.457	0.456	11.09	25.534	23	23	990	990	764	764	34500	41607	3826	10624
OG0010290	1	1	1	1	0	1	1	1	1	2	1	2	3	1	1	1	1	1	1	1	23	765	1125	0.465	0.464	17.408	42.272	23	23	576	610	425	425	17595	25875	3063	10938
OG0010291	2	1	2	2	1	1	1	1	1	1	1	0	1	1	1	2	1	1	1	1	23	1839	2112	0.472	0.472	24.432	33.638	23	23	1288	1288	941	941	42297	48576	10334	16340
OG0010292	1	3	1	1	1	1	1	1	1	1	1	1	1	1	1	1	2	1	1	1	23	1548	1674	0.452	0.453	11.687	18.007	23	23	1161	1161	913	913	35604	38502	4161	6933
OG0010293	3	1	2	2	1	1	1	1	1	1	1	1	0	1	1	1	1	1	1	1	23	4023	4833	0.408	0.408	25.64	37.376	23	23	3542	3542	2888	2888	92529	111159	23724	41547
OG0010294	1	1	1	1	1	1	1	1	0	1	1	5	1	1	1	1	1	1	1	1	23	1059	1401	0.474	0.474	29.696	45.796	23	23	767	767	550	550	24357	32223	7233	14757
OG0010295	1	1	1	1	1	1	1	1	1	2	1	3	1	1	1	1	1	1	1	1	23	888	1554	0.504	0.504	9.107	46.198	23	23	701	701	549	549	20424	35742	1860	16512
OG0010296	2	1	1	1	1	1	1	1	1	1	1	2	1	1	1	1	1	2	1	1	23	1227	1413	0.463	0.463	24.666	34.01	23	23	903	903	719	719	28221	32499	6961	11053
OG0010297	2	1	3	1	1	1	1	1	1	1	1	1	1	1	1	1	1	1	1	1	23	2364	2925	0.434	0.434	24.901	38.47	23	23	1867	1867	1357	1357	54372	67275	13539	25881
OG0010298	1	1	1	1	4	1	1	1	1	1	1	1	1	1	1	1	1	1	1	1	23	2676	3219	0.422	0.422	23.915	36.02	23	23	2246	2246	1676	1676	61548	74037	14719	26668
OG0010299	2	1	1	2	1	1	1	1	1	1	1	1	1	1	2	1	1	1	1	1	23	1806	2442	0.452	0.452	24.628	43.126	23	23	1286	1286	757	757	41538	56166	10230	24222
OG0010300	2	1	1	1	1	1	1	1	1	2	1	1	1	1	1	2	1	1	1	1	23	2511	2907	0.448	0.448	9.833	21.524	23	23	1647	1647	1134	1134	57753	66861	5679	14391
OG0010301	1	2	1	4	1	1	1	1	0	1	1	1	1	1	0	1	1	1	2	1	23	321	399	0.457	0.456	22.471	36.777	23	23	266	266	174	174	7383	9177	1659	3375
OG0010302	1	1	1	1	1	1	1	1	1	1	1	3	1	1	1	1	1	2	1	1	23	1848	3063	0.443	0.445	31.331	56.845	23	23	1543	1543	1151	1151	42504	70449	13317	40047
OG0010303	1	1	1	2	1	1	1	1	1	1	1	2	1	1	1	1	1	2	1	1	23	1935	2616	0.452	0.451	22.939	41.868	23	23	1466	1466	1029	1029	44505	60168	10209	25191
OG0010304	1	1	1	2	1	1	1	1	1	1	1	2	2	1	1	1	1	1	1	1	23	546	876	0.456	0.456	29.909	54.527	23	23	492	508	284	284	12558	20148	3756	10986
OG0010305	1	1	1	1	1	2	1	2	1	1	2	1	1	1	2	1	1	1	1	0	23	1593	1677	0.471	0.471	18.633	22.491	23	23	1251	1251	984	984	36639	38571	6827	8675
OG0010306	1	2	1	1	1	1	1	1	1	1	1	1	2	1	1	2	1	1	1	1	23	1587	2082	0.454	0.454	13.235	32.836	23	23	1247	1247	1018	1018	36501	47886	4831	15724
OG0010307	1	1	1	1	1	1	1	1	1	1	1	3	1	1	1	2	1	1	1	1	23	1479	1815	0.468	0.468	20.357	34.296	23	23	1070	1070	850	850	34017	41745	6925	14317
OG0010308	2	2	1	2	1	1	2	0	0	1	1	1	2	1	1	1	1	1	1	1	23	351	864	0.478	0.476	43.33	73.792	23	23	282	353	133	133	8073	19872	3498	14664
OG0010309	2	1	1	1	1	1	1	1	1	1	1	1	2	1	1	2	1	1	1	1	23	1029	1149	0.46	0.46	15.718	24.078	23	23	648	648	492	492	23667	26427	3720	6363
OG0010310	1	2	1	1	1	0	1	1	1	1	1	2	1	1	2	2	1	1	1	1	23	2268	2991	0.442	0.442	33.013	48.189	23	23	1911	1911	1467	1467	52164	68793	17221	33151
OG0010311	2	1	1	1	1	1	1	1	1	1	1	1	2	1	1	2	1	1	1	1	23	2358	3123	0.478	0.477	11.557	32.157	23	23	1495	1495	1115	1115	54234	71829	6268	23098
OG0010312	1	1	1	1	1	2	1	1	1	1	1	2	1	1	1	1	1	2	1	1	23	1980	2610	0.471	0.472	20.878	38.927	23	23	1407	1407	1017	1017	45540	60030	9508	23368
OG0010313	1	1	1	1	1	1	1	1	1	2	1	2	1	1	1	1	1	2	1	1	23	1581	1986	0.407	0.407	19.652	35.15	23	23	1213	1213	946	946	36363	45678	7146	16056
OG0010314	1	1	1	1	1	1	1	1	1	1	1	1	1	1	1	2	1	2	1	2	23	3783	6084	0.435	0.436	19.178	48.116	23	23	2915	2915	2098	2098	87009	139932	16687	67330
OG0010315	2	1	1	2	1	1	1	1	1	1	1	3	0	1	0	2	1	1	1	1	23	1539	1812	0.461	0.461	11.925	24.417	23	23	1039	1065	795	795	35397	41676	4221	10176
OG0010316	2	1	2	2	2	1	1	1	1	1	1	1	1	1	1	1	1	1	1	0	23	1290	1716	0.453	0.452	39.434	53.39	23	23	930	930	545	545	29670	39468	11700	21072
OG0010317	1	2	1	1	1	1	1	1	1	0	2	1	2	1	1	2	1	1	1	1	23	2613	3363	0.422	0.422	9.045	28.36	23	23	1756	1756	1328	1328	60099	77349	5436	21936
OG0010318	1	1	1	1	2	1	1	1	3	1	1	1	1	1	1	1	1	1	1	1	23	1953	2229	0.44	0.44	17.198	26.83	23	23	1398	1420	1130	1130	44919	51267	7725	13755
OG0010319	1	2	1	1	1	1	1	1	1	1	1	1	1	1	2	2	1	1	1	1	23	2502	3063	0.422	0.422	13.586	28.655	23	23	1990	1990	1571	1571	57546	70449	7818	20187
OG0010320	1	1	1	1	1	1	1	1	2	1	1	2	1	1	1	2	1	1	1	1	23	2694	3645	0.456	0.455	29.039	46.422	23	23	1502	1502	792	792	61962	83835	17993	38918
OG0010321	1	1	1	1	1	1	1	1	1	1	1	2	1	1	2	2	1	1	1	1	23	1179	1479	0.454	0.454	8.275	25.717	23	23	872	897	715	717	27117	34017	2244	8748
OG0010322	1	1	1	1	1	1	1	2	1	1	1	1	1	1	2	1	1	1	1	2	23	2445	2703	0.426	0.426	3.45	12.25	23	23	1563	1563	1273	1273	56235	62169	1940	7616
OG0010323	1	1	1	1	2	1	1	1	2	1	1	1	1	1	1	1	1	1	2	1	23	1482	2079	0.426	0.426	20.815	42.311	23	23	1199	1199	898	898	34086	47817	7095	20232
OG0010324	1	1	1	1	1	2	1	1	2	0	1	2	1	1	1	3	1	1	0	1	23	951	1290	0.446	0.446	11.096	33.023	23	23	691	745	497	497	21873	29670	2427	9798
OG0010325	2	1	1	1	1	1	1	1	1	1	2	1	1	1	1	2	1	1	1	1	23	1986	2145	0.447	0.447	1.865	8.592	23	23	1504	1522	1186	1197	45678	49335	852	4239
OG0010326	1	1	1	1	1	1	0	1	1	1	2	1	1	3	1	2	1	1	1	1	23	1542	1785	0.472	0.472	15.403	26.328	23	23	1208	1208	879	879	35466	41055	5463	10809
OG0010327	2	1	1	1	1	1	1	1	1	1	3	0	1	2	1	2	0	1	1	1	23	531	735	0.518	0.516	11.995	34.682	23	23	424	470	324	324	12213	16905	1465	5863
OG0010328	1	1	1	2	1	1	1	1	1	1	1	2	2	0	1	1	1	1	2	1	23	468	600	0.52	0.517	23.216	39.152	23	23	329	329	202	202	10764	13800	2499	5403
OG0010329	2	2	1	1	1	1	1	1	1	1	1	1	1	1	1	2	1	1	1	1	23	1500	1917	0.442	0.441	14.788	30.14	23	23	1150	1338	930	1012	34500	44091	5102	13289
OG0010330	1	2	3	1	1	1	1	1	0	0	1	1	2	1	0	1	3	1	1	1	23	2571	3273	0.453	0.452	28.639	43.012	23	23	2042	2042	1582	1582	59133	75279	16935	32379
OG0010331	1	1	1	2	1	1	1	1	1	1	1	2	1	1	1	1	1	1	2	1	23	1113	1299	0.509	0.509	25.044	35.164	23	23	816	816	579	579	25599	29877	6411	10506
OG0010332	2	1	1	1	1	1	1	2	1	2	1	1	1	1	1	1	1	1	1	1	23	2178	2661	0.456	0.456	16.154	30.588	23	23	1618	1618	1263	1263	50094	61203	8092	18721
OG0010333	1	1	0	3	2	1	1	2	1	1	1	1	1	1	1	1	1	1	1	1	23	1794	2286	0.47	0.47	23.978	39.199	23	23	1345	1407	1014	1014	41262	52578	9894	20610
OG0010334	1	1	1	1	1	1	1	1	1	1	1	1	1	1	2	1	1	1	2	2	23	1764	2763	0.466	0.467	16.423	45.069	23	23	1211	1211	836	836	40572	63549	6663	28641
OG0010335	1	1	2	1	1	1	1	1	1	1	1	3	1	1	1	1	1	1	1	1	23	1791	3207	0.443	0.442	25.572	56.519	23	23	1483	1483	1101	1101	41193	73761	10534	41689
OG0010336	1	1	1	2	1	1	1	1	1	1	1	2	1	1	1	1	1	2	1	1	23	3816	4239	0.426	0.426	21.818	29.186	23	23	3127	3127	2442	2442	87768	97497	19149	28455
OG0010337	1	1	1	2	1	1	1	1	1	1	1	2	1	1	2	1	1	1	1	1	23	474	639	0.466	0.467	32.058	48.5	23	23	368	368	239	239	10902	14697	3495	7128
OG0010338	1	2	2	1	1	1	1	1	1	1	1	1	1	1	1	2	1	1	1	1	23	1122	1731	0.446	0.447	10.811	40.668	23	23	781	781	569	569	25806	39813	2790	16191
OG0010339	1	1	1	2	1	1	1	1	1	0	2	2	1	1	1	2	1	1	1	1	23	615	873	0.446	0.445	18.346	40.296	23	23	492	577	354	354	14145	20079	2595	8091
OG0010340	1	1	1	4	1	0	1	1	1	2	1	2	1	1	1	0	1	1	1	1	23	1764	2268	0.448	0.447	27.6	42.723	23	23	1629	1629	1305	1305	40572	52164	11198	22286
OG0010341	1	1	1	2	1	2	1	1	1	1	1	1	1	1	1	2	1	1	1	1	23	1641	2286	0.427	0.426	14.975	37.738	23	23	1392	1392	1112	1112	37743	52578	5652	19842
OG0010342	1	1	2	1	1	1	1	1	1	1	1	1	1	1	1	3	1	1	1	1	23	2829	3597	0.44	0.439	29.863	43.924	23	23	2004	2004	1282	1282	65067	82731	19431	36339
OG0010343	1	1	1	1	1	1	1	1	1	1	1	2	1	1	1	1	1	2	2	1	23	768	822	0.452	0.452	15.336	20.628	23	23	578	578	422	422	17664	18906	2709	3900
OG0010344	2	1	1	1	2	1	1	1	1	1	1	1	1	1	1	2	1	1	1	1	23	3585	4065	0.443	0.443	3.78	14.629	23	23	2159	2161	1745	1745	82455	93495	3117	13677
OG0010345	1	1	1	1	1	1	1	1	1	1	1	2	1	1	2	1	1	1	2	1	23	678	801	0.463	0.462	24.279	35.239	23	23	608	608	497	497	15594	18423	3786	6492
OG0010346	1	2	1	1	1	2	1	1	1	1	1	2	1	1	1	1	1	1	1	1	23	2757	6489	0.451	0.448	22.335	64.502	23	23	2094	2094	1477	1477	63411	149247	14163	96267
OG0010347	1	1	1	2	1	1	1	3	1	1	1	1	1	1	1	1	1	1	1	1	23	1908	2100	0.418	0.418	16.441	23.683	23	23	1500	1500	1181	1181	43884	48300	7215	11439
OG0010348	2	1	1	1	1	2	1	1	1	1	1	1	1	1	1	1	2	1	1	1	23	1065	1458	0.508	0.507	33.166	49.481	23	23	933	1037	677	677	24495	33534	8124	16593
OG0010349	1	1	1	1	1	2	1	2	1	2	1	2	1	0	1	1	1	1	1	1	23	576	660	0.528	0.527	58.514	63.241	23	23	363	363	187	187	13248	15180	7752	9600
OG0010350	2	1	1	1	1	1	2	1	1	0	1	1	2	1	1	2	1	1	1	1	23	912	1278	0.478	0.478	41.018	56.665	23	23	684	684	356	356	20976	29394	8604	16656
OG0010351	1	1	1	1	1	1	1	1	1	1	1	1	2	2	1	1	1	2	1	1	23	1920	2355	0.459	0.459	22.758	36.223	23	23	1405	1405	1003	1003	44160	54165	10050	19620
OG0010352	3	1	1	1	1	1	1	1	1	0	1	1	1	1	1	2	1	2	1	1	23	2169	4509	0.477	0.476	23.309	60.852	23	23	1539	1539	1049	1049	49887	103707	11628	63108
OG0010353	1	1	1	1	1	1	1	1	2	2	1	1	1	1	2	1	1	1	1	1	23	10047	14304	0.421	0.422	22.474	44.254	23	23	8670	8670	7206	7206	231081	328992	51932	145592
OG0010354	4	1	1	1	1	1	1	1	1	1	1	1	1	1	1	1	1	1	1	1	23	2616	2874	0.433	0.434	18.949	25.834	23	23	1875	1875	1360	1360	60168	66102	11401	17077
OG0010355	1	1	1	1	1	1	1	1	1	1	1	2	1	1	1	2	1	1	2	1	23	1425	1749	0.43	0.43	19.121	33.105	23	23	1025	1069	640	640	32775	40227	6267	13317
OG0010356	2	1	1	1	1	1	1	1	3	0	1	2	1	1	1	1	1	1	1	1	23	1668	3057	0.421	0.423	14.584	51.423	23	23	1318	1318	1073	1073	38364	70311	5595	36156
OG0010357	2	0	1	1	1	1	1	1	1	1	2	2	1	1	1	2	1	1	1	1	23	4161	5979	0.428	0.428	23.843	45.677	23	23	3108	3108	2152	2152	95703	137517	22818	62814
OG0010358	1	1	1	1	1	1	0	1	1	1	1	3	1	1	1	2	1	2	1	1	23	3462	3789	0.433	0.433	21.642	28.03	23	23	2579	2579	1925	1925	79626	87147	17233	24427
OG0010359	1	3	1	1	1	1	1	1	1	1	1	1	2	1	1	1	1	1	1	1	23	1740	2727	0.453	0.453	10.847	41.546	23	23	1195	1195	893	893	40020	62721	4341	26058
OG0010360	1	1	2	1	1	1	2	2	1	1	1	1	1	1	1	1	1	1	1	1	23	2955	3345	0.43	0.431	21.196	29.881	23	23	2119	2119	1625	1625	67965	76935	14406	22989
OG0010361	1	1	2	1	2	1	1	1	1	1	1	1	1	1	1	1	1	1	2	1	23	1275	1641	0.426	0.426	12.689	31.193	23	23	927	927	732	732	29325	37743	3721	11773
OG0010362	1	1	1	1	1	1	1	1	0	0	1	1	3	1	2	1	2	1	2	1	23	1455	1950	0.452	0.451	22.582	41.13	23	23	1097	1097	832	832	33465	44850	7557	18447
OG0010363	1	1	1	1	2	2	1	1	1	0	1	2	1	1	1	1	1	2	1	1	23	606	819	0.477	0.476	34.976	50.756	23	23	445	445	254	254	13938	18837	4875	9561
OG0010364	2	1	1	1	1	1	1	1	1	1	1	2	1	2	1	1	1	1	1	1	23	1800	2382	0.488	0.487	19.565	38.161	23	23	1237	1237	910	910	41400	54786	8100	20907
OG0010365	1	1	1	1	1	1	1	2	1	1	2	1	1	1	2	1	1	1	1	1	23	855	2421	0.441	0.439	29.458	72.275	23	23	570	570	317	317	19665	55683	5793	40245
OG0010366	1	1	1	1	1	2	1	1	1	2	1	1	1	1	1	2	1	1	1	1	23	1359	2436	0.461	0.461	13.162	49.632	23	23	893	893	670	670	31257	56028	4114	27808
OG0010367	1	1	1	1	2	2	1	1	1	1	1	2	1	1	1	1	1	1	1	1	23	2082	3171	0.426	0.427	14.722	42.516	23	23	1621	1621	1208	1208	47886	72933	7050	31008
OG0010368	2	1	1	1	1	1	1	1	2	1	1	1	1	1	1	2	1	1	2	0	23	645	1008	0.477	0.475	43.438	62.241	23	23	504	504	278	278	14835	23184	6444	14430
OG0010369	1	1	1	1	1	1	1	2	1	2	1	1	1	1	1	1	1	2	1	1	23	2532	3885	0.432	0.432	24.402	49.216	23	23	2043	2043	1403	1403	58236	89355	14211	43977
OG0010370	1	1	2	1	1	1	1	1	1	1	2	1	1	1	1	1	1	1	1	2	23	2334	2991	0.411	0.411	18.107	35.14	23	23	1773	1773	1301	1301	53682	68793	9720	24174
OG0010371	1	1	1	1	1	1	1	1	1	1	2	2	1	1	1	2	1	1	1	1	23	1689	2199	0.429	0.429	14.434	33.27	23	23	1218	1218	937	937	38847	50577	5607	16827
OG0010372	2	1	1	1	1	2	1	1	1	1	1	2	1	1	1	1	1	1	1	1	23	558	723	0.459	0.458	12.108	31.174	23	23	339	339	245	245	12834	16629	1554	5184
OG0010373	3	1	1	1	1	1	1	1	1	1	2	1	1	1	1	1	1	1	1	1	23	3591	6783	0.42	0.421	23.977	57.706	23	23	2761	2761	2002	2002	82593	156009	19803	90027
OG0010374	2	1	1	1	1	1	1	1	1	1	1	1	2	1	1	2	1	1	1	1	23	2589	3420	0.453	0.452	4.051	26.312	23	23	1596	1596	1168	1168	59547	78660	2412	20697
OG0010375	2	1	2	1	1	1	1	1	1	1	1	2	1	1	1	1	1	1	1	1	23	1824	1929	0.445	0.445	17.055	21.333	23	23	1228	1228	885	885	41952	44367	7155	9465
OG0010376	1	1	0	2	1	1	1	1	1	0	0	2	2	1	2	2	1	1	1	2	23	966	1194	0.496	0.496	31.988	44.145	23	23	834	834	579	579	22218	27462	7107	12123
OG0010377	1	1	1	1	1	2	1	1	1	1	1	1	1	2	1	2	1	1	1	1	23	804	879	0.559	0.559	7.695	15.2	23	23	528	528	432	432	18492	20217	1423	3073
OG0010378	1	1	1	1	1	1	1	1	1	1	1	2	1	2	1	1	1	1	1	2	23	1824	2715	0.473	0.472	17.356	42.935	23	23	1416	1449	1117	1117	41952	62445	7281	26811
OG0010379	1	1	1	1	1	1	1	1	0	1	2	2	1	0	2	1	1	1	3	1	23	1722	2010	0.45	0.45	25.064	35.185	23	23	1463	1463	1087	1087	39606	46230	9927	16266
OG0010380	2	1	1	1	1	1	1	1	1	1	1	1	3	1	1	1	1	1	1	1	23	2010	2799	0.434	0.434	18.105	39.718	23	23	1640	1735	1206	1206	46230	64377	8370	25569
OG0010381	1	1	1	1	0	1	1	2	0	1	1	2	1	1	2	2	1	1	1	2	23	1356	1578	0.443	0.443	19.912	30.567	23	23	1032	1032	787	787	31188	36294	6210	11094
OG0010382	1	1	0	1	1	1	1	1	1	1	1	1	2	2	1	2	1	1	2	1	23	405	618	0.439	0.44	31.143	53.398	23	23	278	278	136	136	9315	14214	2901	7590
OG0010383	3	1	1	1	1	1	1	1	1	2	1	1	1	1	0	2	1	1	1	1	23	1806	1929	0.432	0.432	9.558	15.047	23	23	1379	1379	1083	1083	41538	44367	3970	6676
OG0010384	1	0	2	8	0	0	0	0	0	1	1	3	0	1	1	0	1	0	4	0	23	1263	1497	0.493	0.492	64.577	69.435	23	23	832	832	398	398	29049	34431	18759	23907
OG0010385	1	1	1	1	1	3	1	1	1	1	1	1	1	1	1	2	1	1	1	1	23	2286	2907	0.432	0.432	8.182	26.872	23	23	1591	1591	1133	1133	52578	66861	4302	17967
OG0010386	1	0	0	2	1	2	1	1	1	1	1	4	1	1	1	1	1	1	1	1	23	1401	1692	0.474	0.475	22.195	34.829	23	23	999	999	709	709	32223	38916	7152	13554
OG0010387	1	2	1	1	1	1	1	1	1	1	1	2	2	1	1	1	1	1	1	1	23	1194	2355	0.461	0.461	17.872	56.162	23	23	858	882	547	547	27462	54165	4908	30420
OG0010388	1	1	1	2	1	1	1	1	1	0	1	2	1	1	1	2	1	2	1	1	23	1401	1740	0.452	0.452	13.956	29.648	23	23	867	885	658	668	32223	40020	4497	11865
OG0010389	1	1	1	2	1	1	1	1	1	1	1	2	2	1	1	1	1	1	1	1	23	2052	3270	0.461	0.46	21.385	47.601	23	23	1738	1929	1395	1478	47196	75210	10093	35801
OG0010390	1	1	1	3	1	1	1	1	1	1	1	2	1	1	1	1	1	1	1	1	23	945	1296	0.41	0.41	26.699	45.384	23	23	747	747	553	553	21735	29808	5803	13528
OG0010391	1	1	1	1	1	1	1	1	1	1	1	1	2	1	3	1	1	1	1	1	23	1956	2667	0.436	0.436	16.093	37.303	23	23	1635	1635	1201	1201	44988	61341	7240	22882
OG0010392	1	1	1	1	1	2	1	1	1	1	1	2	1	1	1	1	1	1	2	1	23	1230	2094	0.45	0.448	38.208	61.96	23	23	1047	1047	685	685	28290	48162	10809	29841
OG0010393	1	1	2	1	2	1	2	1	1	1	1	1	1	1	1	1	1	1	1	1	23	3432	4029	0.41	0.411	30.504	40.158	23	23	2780	2780	1966	1966	78936	92667	24079	37213
OG0010394	1	1	1	1	1	1	1	1	1	1	1	1	1	2	1	2	2	1	1	1	23	2487	2964	0.466	0.465	19.821	32.029	23	23	1725	1725	1160	1160	57201	68172	11338	21835
OG0010395	1	1	1	1	1	1	1	1	1	2	1	1	1	2	1	1	1	2	1	1	23	1611	1803	0.468	0.468	3.67	13.465	23	23	889	889	698	698	37053	41469	1360	5584
OG0010396	1	1	1	2	1	1	1	1	1	1	1	2	1	1	1	1	1	2	1	1	23	1488	2082	0.451	0.451	15.13	38.103	23	23	948	948	728	728	34224	47886	5178	18246
OG0010397	1	1	1	1	1	1	1	1	1	1	1	1	2	3	1	1	1	1	1	1	23	2064	2667	0.434	0.435	25.101	41.052	23	23	1461	1461	1029	1029	47472	61341	11916	25182
OG0010398	1	2	1	1	2	2	1	1	0	1	1	1	2	1	1	1	1	1	1	1	23	2445	3009	0.428	0.428	9.923	25.992	23	23	1999	1999	1629	1629	56235	69207	5580	17988
OG0010399	1	1	1	1	1	1	1	1	1	1	0	3	1	1	1	2	1	2	1	1	23	3255	4398	0.429	0.43	17.355	37.704	23	23	2459	2459	1812	1812	74865	101154	12993	38139
OG0010400	1	2	0	1	2	1	0	3	1	1	1	1	1	1	1	1	1	1	2	1	23	2301	5439	0.429	0.429	20.169	63.723	23	23	1706	1706	1252	1252	52923	125097	10674	79716
OG0010401	1	1	1	1	1	2	1	1	1	1	1	2	1	1	1	2	1	1	1	1	23	1107	1233	0.469	0.47	8.554	17.381	23	23	776	789	636	636	25461	28359	2178	4929
OG0010402	2	1	1	1	1	1	1	1	1	1	1	2	1	1	2	1	1	1	1	1	23	951	1500	0.463	0.464	11.521	42.07	23	23	742	795	568	568	21873	34500	2520	14514
OG0010403	1	1	1	1	1	1	1	1	3	1	1	1	1	1	1	2	1	1	1	1	23	1248	1488	0.447	0.446	26.348	37.526	23	23	1044	1044	779	779	28704	34224	7563	12843
OG0010404	1	1	1	1	1	1	1	1	1	0	1	2	1	1	2	2	1	1	1	2	23	1386	1689	0.447	0.447	9.609	25.044	23	23	1136	1136	918	918	31878	38847	3063	9729
OG0010405	1	1	1	3	1	1	1	1	0	1	1	2	2	1	1	1	1	1	1	1	23	1878	2883	0.475	0.474	39.13	58.834	23	23	1584	1584	1089	1089	43194	66309	16902	39012
OG0010406	1	1	1	3	1	1	0	1	1	1	1	1	1	1	2	1	2	0	2	1	23	1986	2883	0.48	0.479	48.647	62.86	23	23	1778	1927	1185	1185	45678	66309	22221	41682
OG0010407	1	1	1	1	1	1	1	1	1	2	1	1	2	1	1	1	1	1	2	1	23	3705	4845	0.422	0.422	27	43.153	23	23	2779	2779	2042	2042	85215	111435	23008	48088
OG0010408	1	2	2	1	1	1	1	1	1	1	0	1	2	1	1	2	1	1	1	1	23	1299	3018	0.486	0.482	38.799	70.732	23	23	1158	1311	815	815	29877	69414	11592	49098
OG0010409	1	1	2	1	2	3	2	1	1	1	1	0	2	1	0	2	0	1	0	1	23	429	525	0.528	0.527	38.492	48.944	23	23	306	306	220	220	9867	12075	3798	5910
OG0010410	2	1	1	1	1	1	1	1	1	1	1	2	1	1	1	2	1	1	1	1	23	888	2442	0.441	0.439	39.498	75.238	23	23	583	583	341	341	20424	56166	8067	42258
OG0010411	2	1	1	1	2	1	0	1	1	1	1	2	1	1	1	1	1	2	1	1	23	5748	7218	0.435	0.434	12.744	29.354	23	23	3393	3585	2621	2627	132204	166014	16848	48732
OG0010412	1	1	1	1	1	1	1	1	1	1	1	1	1	1	1	1	1	4	1	1	23	1878	2424	0.488	0.489	24.573	40.583	23	23	1390	1390	1014	1014	43194	55752	10614	22626
OG0010413	1	2	1	1	1	1	1	1	1	1	2	1	2	1	1	1	1	1	1	1	23	2967	4431	0.433	0.434	15.25	41.547	23	23	2245	2385	1705	1705	68241	101913	10407	42342
OG0010414	1	1	1	3	1	1	1	1	1	1	1	2	1	1	1	1	1	1	1	1	23	1596	1986	0.42	0.42	29.331	42.362	23	23	1195	1195	778	778	36708	45678	10767	19350
OG0010415	1	1	1	1	1	1	1	0	1	1	1	3	1	1	1	1	2	1	1	2	23	1788	2853	0.45	0.45	35.471	57.936	23	23	1209	1209	751	751	41124	65619	14587	38017
OG0010416	1	1	1	1	1	1	1	1	1	1	1	2	2	1	1	2	1	1	1	1	23	657	840	0.456	0.455	27.874	42.64	23	23	537	537	386	386	15111	19320	4212	8238
OG0010417	2	1	1	1	1	1	1	1	1	1	1	2	1	1	1	2	2	1	0	1	23	1053	1260	0.458	0.458	25.629	37.143	23	23	791	791	605	605	24219	28980	6207	10764
OG0010418	1	1	1	1	2	1	1	1	1	1	1	3	1	1	1	1	1	1	1	1	23	2064	2808	0.423	0.424	17.499	37.96	23	23	1710	1807	1307	1307	47472	64584	8307	24516
OG0010419	2	0	1	2	1	1	1	2	1	1	1	1	0	2	2	1	1	1	1	1	23	1617	2121	0.47	0.471	18.408	36.769	23	23	1090	1090	779	779	37191	48783	6846	17937
OG0010420	2	1	1	1	1	1	1	1	1	1	1	2	1	1	1	2	1	1	1	1	23	3039	3747	0.478	0.477	29.45	41.959	23	23	2664	2664	2102	2102	69897	86181	20585	36161
OG0010421	1	1	1	1	1	1	1	1	1	1	1	1	1	2	1	2	1	1	2	1	23	1233	1551	0.424	0.425	15.117	30.906	23	23	1001	1119	769	769	28359	35673	4287	11025
OG0010422	2	2	1	1	1	1	1	0	1	1	0	3	2	1	1	1	1	1	1	1	23	2250	3102	0.458	0.458	44.574	58.603	23	23	1450	1450	891	891	51750	71346	23067	41811
OG0010423	1	1	2	1	1	2	1	1	1	1	1	1	2	1	1	1	1	1	1	1	23	2013	2424	0.448	0.448	19.562	32.463	23	23	1475	1475	1090	1090	46299	55752	9057	18099
OG0010424	1	1	1	1	1	1	1	2	2	1	1	1	1	1	1	1	1	2	1	1	23	1116	1431	0.451	0.451	23.59	39.452	23	23	833	833	629	629	25668	32913	6055	12985
OG0010425	1	1	1	1	3	1	1	1	1	1	1	1	2	1	1	1	1	1	1	1	23	1839	2241	0.451	0.449	11.216	26.17	23	23	1314	1369	1013	1013	42297	51543	4744	13489
OG0010426	1	1	2	1	1	1	1	1	2	1	1	1	1	1	1	2	1	1	1	1	23	1854	2277	0.449	0.448	3.989	21	23	23	1226	1230	1009	1009	42642	52371	1701	10998
OG0010427	1	1	1	1	1	1	1	1	4	1	1	2	1	1	1	1	1	0	1	1	23	1242	1371	0.45	0.45	23.115	29.94	23	23	885	885	588	588	28566	31533	6603	9441
OG0010428	2	2	1	1	1	1	1	1	1	0	1	1	1	1	2	2	1	1	1	1	23	2967	3393	0.461	0.461	23.454	32.518	23	23	1743	1743	1230	1230	68241	78039	16005	25377
OG0010429	1	1	1	2	1	1	1	1	1	1	1	3	1	1	1	1	1	1	1	1	23	3426	3864	0.441	0.441	24.866	32.893	23	23	2494	2494	1775	1775	78798	88872	19594	29233
OG0010430	1	2	1	1	1	1	1	1	1	1	2	1	2	1	1	1	1	1	1	1	23	930	1782	0.43	0.431	3.408	47.475	23	23	615	618	490	491	21390	40986	729	19458
OG0010431	1	2	1	1	1	1	1	1	1	1	1	2	2	1	1	1	1	1	1	1	23	1515	2499	0.455	0.454	23.272	51.772	23	23	830	830	474	474	34845	57477	8109	29757
OG0010432	1	1	1	1	1	1	1	1	1	1	1	3	1	1	1	2	1	1	0	2	23	780	969	0.466	0.466	37.993	49.253	23	23	623	623	296	296	17940	22287	6816	10977
OG0010433	1	1	1	1	2	1	1	1	1	1	1	2	2	1	1	1	1	1	1	1	23	3804	4506	0.42	0.419	25.497	36.467	23	23	3051	3051	2154	2154	87492	103638	22308	37794
OG0010434	1	1	1	1	1	1	1	1	1	1	1	5	1	0	1	1	1	1	1	1	23	2190	2376	0.422	0.422	19.22	25.044	23	23	1778	1826	1417	1417	50370	54648	9681	13686
OG0010435	1	1	1	2	2	1	1	1	1	1	1	1	1	1	1	1	2	1	1	1	23	1197	1365	0.449	0.448	7.682	18.471	23	23	897	902	737	737	27531	31395	2115	5799
OG0010436	1	1	1	2	1	2	1	1	1	1	1	2	1	1	1	1	1	1	1	1	23	888	1095	0.484	0.484	20.549	34.747	23	23	695	695	488	488	20424	25185	4197	8751
OG0010437	1	1	1	1	1	1	1	1	1	1	1	1	1	1	1	2	2	1	1	2	23	1167	2049	0.454	0.456	9.713	46.655	23	23	725	732	555	555	26841	47127	2607	21987
OG0010438	1	1	1	2	1	1	2	1	1	1	1	1	1	1	1	2	1	1	1	1	23	1893	2526	0.426	0.426	11.452	32.552	23	23	1529	1529	1245	1245	43539	58098	4986	18912
OG0010439	1	1	1	1	1	1	1	1	2	1	1	2	1	2	1	1	1	1	1	1	23	1476	2478	0.423	0.425	24.39	52.89	23	23	1199	1301	864	864	33948	56994	8280	30144
OG0010440	1	1	1	1	1	1	2	2	1	1	2	1	1	1	1	1	1	1	1	1	23	1218	1335	0.434	0.435	9.906	17.421	23	23	952	952	771	771	28014	30705	2775	5349
OG0010441	1	1	1	1	1	1	2	1	1	1	1	2	1	1	1	2	2	1	0	1	23	1356	2004	0.45	0.45	8.769	36.863	23	23	889	889	710	710	31188	46092	2735	16991
OG0010442	1	1	1	1	1	1	1	1	3	1	1	1	1	1	1	1	1	1	1	2	23	1752	1941	0.439	0.439	29.946	36.357	23	23	1228	1228	862	862	40296	44643	12067	16231
OG0010443	1	1	1	3	1	1	1	1	1	0	0	1	1	1	1	2	1	2	1	2	23	2436	3264	0.428	0.429	36.501	51.055	23	23	2271	2431	1795	1795	56028	75072	20451	38328
OG0010444	3	1	1	1	1	1	1	1	1	1	1	1	1	1	1	2	1	1	1	1	23	1626	2106	0.451	0.451	14.784	33.222	23	23	1231	1231	922	922	37398	48438	5529	16092
OG0010445	2	1	2	1	1	1	1	1	1	1	1	1	1	1	1	2	1	1	1	1	23	2256	3489	0.426	0.426	17.958	45.25	23	23	1814	1918	1411	1411	51888	80247	9318	36312
OG0010446	1	2	1	1	1	1	1	1	1	1	1	1	1	3	1	1	1	1	1	1	23	1452	2037	0.456	0.455	25.171	45.418	23	23	947	947	671	671	33396	46851	8406	21279
OG0010447	4	1	0	1	1	1	0	2	0	1	1	1	2	1	1	1	1	1	1	2	23	7278	8862	0.421	0.421	35.405	46.174	23	23	5915	5915	4288	4288	167394	203826	59266	94114
OG0010448	1	1	1	2	1	1	1	1	1	1	1	1	1	1	1	3	1	1	1	1	23	1239	1635	0.488	0.488	9.022	29.749	23	23	787	846	590	590	28497	37605	2571	11187
OG0010449	1	1	0	1	1	1	1	1	1	1	1	2	6	1	0	0	1	1	1	1	23	882	1479	0.471	0.47	18.219	49.105	23	23	753	819	600	600	20286	34017	3696	16704
OG0010450	1	1	0	1	2	1	2	1	1	1	1	1	1	1	1	2	1	1	1	2	23	1827	2397	0.427	0.427	11.037	31.159	23	23	1460	1460	1139	1139	42021	55131	4638	17178
OG0010451	1	1	1	2	1	1	1	1	1	1	1	3	1	1	1	1	1	1	1	1	23	1029	1359	0.429	0.429	27.152	43.785	23	23	714	714	549	549	23667	31257	6426	13686
OG0010452	1	1	1	2	1	1	1	1	1	1	1	2	1	1	1	1	1	2	1	1	23	372	444	0.438	0.438	9.081	22.415	23	23	267	287	198	199	8556	10212	777	2289
OG0010453	1	1	2	1	1	2	1	1	1	1	1	1	1	1	1	1	1	2	1	1	23	4563	5517	0.431	0.431	20.556	33.541	23	23	3434	3434	2704	2704	104949	126891	21573	42561
OG0010454	1	1	1	1	1	1	1	2	1	1	1	1	1	1	1	2	1	2	1	1	23	1344	1590	0.439	0.44	8.337	21.846	23	23	817	817	659	659	30912	36570	2577	7989
OG0010455	1	1	1	2	2	2	1	1	1	1	1	1	1	1	1	1	1	1	1	1	23	1494	3390	0.427	0.427	12.409	58.832	23	23	1295	1366	1044	1044	34362	77970	4264	45871
OG0010456	1	1	0	4	1	1	1	1	1	1	1	1	1	1	1	1	1	1	2	1	23	972	1587	0.458	0.457	23.551	51.492	23	23	697	697	509	509	22356	36501	5265	18795
OG0010457	1	1	2	1	2	0	1	0	1	1	1	2	1	1	2	1	1	1	1	2	23	5832	7122	0.428	0.427	33.487	44.771	23	23	4608	4608	3390	3390	134136	163806	44918	73337
OG0010458	1	1	1	2	2	1	1	1	1	1	1	0	3	1	1	1	1	1	1	1	23	2193	2376	0.422	0.422	24.886	30.341	23	23	1584	1584	1171	1171	50439	54648	12552	16581
OG0010459	2	1	1	1	1	1	1	1	1	1	2	2	1	1	1	2	1	0	1	1	23	1773	2247	0.432	0.431	21.423	37.081	23	23	1170	1170	807	807	40779	51681	8736	19164
OG0010460	1	1	0	1	1	2	1	1	1	1	1	1	1	2	0	3	1	1	2	1	23	1326	1587	0.432	0.432	4.564	19.38	23	23	1054	1083	874	874	30498	36501	1392	7074
OG0010461	2	1	1	1	1	1	1	1	1	1	1	1	2	1	1	2	1	1	1	1	23	1650	1938	0.441	0.441	4.764	18.203	23	23	1093	1106	878	878	37950	44574	1808	8114
OG0010462	1	1	1	1	1	2	1	1	2	1	2	1	1	1	1	1	1	1	1	1	23	2367	3093	0.416	0.416	15.85	34.582	23	23	1961	1961	1512	1512	54441	71139	8629	24601
OG0010463	1	1	1	1	1	1	1	1	1	1	1	2	1	1	1	2	1	1	1	2	23	771	1113	0.461	0.461	15.141	38.24	23	23	597	732	495	517	17733	25599	2685	9789
OG0010464	1	1	1	1	1	2	1	2	1	1	1	1	2	1	1	1	1	1	1	1	23	3270	3369	0.429	0.429	8.045	10.608	23	23	1692	1694	1312	1312	75210	77487	6051	8220
OG0010465	1	1	1	2	1	1	1	1	1	1	1	1	1	2	1	2	1	1	1	1	23	894	1329	0.483	0.484	19.463	44.008	23	23	762	814	588	590	20562	30567	4002	13452
OG0010466	1	1	1	2	1	1	1	1	1	1	1	2	1	1	1	2	1	1	1	1	23	1422	2349	0.448	0.446	14.135	46.305	23	23	986	986	723	723	32706	54027	4623	25017
OG0010467	1	1	2	1	1	1	1	1	1	1	1	2	1	1	1	1	2	1	1	1	23	2250	2730	0.447	0.446	18.672	32.136	23	23	1772	1803	1360	1360	51750	62790	9663	20178
OG0010468	1	1	1	2	2	1	1	1	1	1	1	2	1	1	1	1	1	1	1	1	23	375	555	0.449	0.449	9.635	37.25	23	23	249	265	177	177	8625	12765	831	4755
OG0010469	1	1	0	1	1	2	1	1	1	1	2	2	0	1	2	2	1	2	0	1	23	546	777	0.429	0.429	54.348	66.627	23	23	428	428	159	159	12558	17871	6825	11907
OG0010470	1	1	1	2	1	1	1	1	2	1	1	2	1	1	1	1	1	1	1	1	23	1662	2628	0.448	0.448	17.82	46.438	23	23	1120	1120	826	826	38226	60444	6812	28069
OG0010471	1	1	1	2	1	1	1	1	1	1	1	1	1	1	1	2	2	1	1	1	23	1578	2541	0.439	0.439	13.327	44.527	23	23	1302	1302	963	963	36294	58443	4837	26023
OG0010472	1	1	1	1	1	1	1	1	1	1	0	3	1	2	1	1	2	1	1	1	23	2025	2319	0.472	0.472	13.101	23.567	23	23	1333	1333	1047	1047	46575	53337	6102	12570
OG0010473	1	2	1	2	1	1	0	1	1	1	1	1	1	1	2	1	2	1	1	1	23	555	1092	0.433	0.437	20.83	57.434	23	23	461	484	340	340	12765	25116	2659	14425
OG0010474	1	1	2	1	0	1	1	2	1	0	1	3	1	1	1	1	1	1	2	1	23	1548	1806	0.445	0.445	20.787	31.482	23	23	1117	1117	823	823	35604	41538	7401	13077
OG0010475	1	1	1	1	1	1	1	1	1	1	1	3	1	1	1	1	1	1	1	2	23	1251	1980	0.451	0.451	30.904	54.743	23	23	978	978	714	714	28773	45540	8892	24930
OG0010476	1	1	1	2	2	1	0	1	1	1	1	2	1	1	1	2	1	1	1	1	23	2058	2364	0.443	0.443	24.395	33.53	23	23	1338	1371	959	959	47334	54372	11547	18231
OG0010477	1	1	1	3	1	1	1	1	1	1	1	1	1	1	1	1	1	1	1	2	23	1761	1935	0.455	0.455	21.073	27.368	23	23	1215	1273	987	995	40503	44505	8535	12180
OG0010478	1	1	1	1	2	0	1	1	1	1	1	1	1	1	1	2	2	2	1	1	23	1584	3084	0.466	0.466	10.436	51.883	23	23	1127	1127	875	875	36432	70932	3802	36802
OG0010479	1	1	1	2	1	1	1	1	1	1	1	1	2	2	1	1	1	1	1	1	23	2370	2715	0.438	0.439	28.87	37.034	23	23	1877	1921	1389	1389	54510	62445	15737	23126
OG0010480	1	1	1	1	1	1	1	1	1	1	1	2	2	1	1	2	1	1	1	1	23	1245	1806	0.432	0.433	24.079	46.319	23	23	874	874	581	581	28635	41538	6895	19240
OG0010481	1	1	1	1	1	1	1	1	1	1	2	3	2	1	1	1	1	1	0	1	23	1797	3570	0.48	0.479	53.589	74.479	23	23	1262	1262	677	677	41331	82110	22149	61155
OG0010482	1	1	0	1	2	2	1	1	1	1	1	1	2	1	3	1	1	1	0	1	23	3978	5061	0.439	0.439	23.162	38.674	23	23	3019	3019	2156	2156	91494	116403	21192	45018
OG0010483	1	1	1	2	1	1	1	1	1	1	1	3	1	1	1	1	1	1	1	1	23	1092	1704	0.457	0.455	23.997	49.747	23	23	788	788	548	548	25116	39192	6027	19497
OG0010484	1	1	1	1	1	1	1	1	1	1	1	1	1	1	1	2	1	2	2	1	23	1689	1932	0.428	0.429	15.963	25.824	23	23	1338	1385	1008	1008	38847	44436	6201	11475
OG0010485	1	1	1	3	1	1	1	1	1	1	1	2	1	1	1	2	1	1	0	1	23	1512	3402	0.459	0.458	28.934	66	23	23	1109	1109	725	725	34776	78246	10062	51642
OG0010486	1	1	2	1	1	1	1	2	1	1	1	2	1	1	0	2	1	0	1	2	23	2667	2925	0.449	0.449	5.81	13.672	23	23	1969	2002	1580	1580	61341	67275	3564	9198
OG0010487	1	1	1	1	1	1	1	1	1	1	2	1	1	1	1	2	1	1	1	2	23	3978	4353	0.433	0.433	11.247	18.518	23	23	2604	2604	2080	2080	91494	100119	10290	18540
OG0010488	1	1	1	1	1	1	1	1	2	1	1	2	1	1	2	2	1	1	0	1	23	2724	2985	0.444	0.444	7.412	15.062	23	23	1793	1819	1440	1440	62652	68655	4644	10341
OG0010489	3	1	1	1	1	1	1	1	1	1	1	2	1	1	1	1	1	1	1	1	23	1020	1542	0.458	0.458	25.601	48.909	23	23	772	849	554	554	23460	35466	6006	17346
OG0010490	3	1	1	1	1	1	1	1	1	0	1	1	1	1	1	3	1	1	1	1	23	2559	3555	0.463	0.461	40.247	55.773	23	23	1991	1991	1264	1264	58857	81765	23688	45603
OG0010491	1	1	1	1	1	1	1	1	1	1	1	3	1	1	1	2	1	1	1	1	23	1641	2076	0.448	0.447	9.546	27.394	23	23	1066	1112	726	726	37743	47748	3603	13080
OG0010492	1	1	1	1	1	1	2	1	1	1	1	1	2	1	1	1	1	1	1	2	23	1767	2004	0.469	0.469	5.625	16.272	23	23	1213	1213	924	924	40641	46092	2286	7500
OG0010493	1	1	1	1	1	1	1	1	1	3	1	1	1	1	1	1	2	1	1	1	23	1374	1530	0.474	0.474	7.889	16.837	23	23	948	948	812	812	31602	35190	2493	5925
OG0010494	1	1	1	1	1	1	1	1	1	1	1	1	2	1	2	1	2	1	1	1	23	1578	1776	0.463	0.462	9.227	18.738	23	23	1054	1086	848	848	36294	40848	3349	7654
OG0010495	1	1	0	1	1	1	1	1	1	2	1	1	3	1	2	1	1	1	1	1	23	1050	1275	0.436	0.437	26.497	38.701	23	23	840	840	585	585	24150	29325	6399	11349
OG0010497	1	1	1	1	1	1	1	1	1	1	1	1	2	1	2	1	1	1	1	2	23	3627	4515	0.416	0.416	18.157	33.402	23	23	2241	2241	1549	1549	83421	103845	15147	34686
OG0010498	1	1	1	1	1	2	0	1	1	1	1	2	1	2	1	1	1	1	2	1	23	1419	1563	0.452	0.452	10.865	18.676	23	23	1045	1045	695	695	32637	35949	3546	6714
OG0010499	1	1	2	1	1	1	1	1	1	1	1	1	1	2	1	1	2	1	1	1	23	828	1002	0.543	0.544	38.878	48.737	23	23	720	720	443	443	19044	23046	7404	11232
OG0010500	2	1	1	2	1	1	0	1	1	1	1	1	2	1	1	2	1	1	1	1	23	1758	2010	0.441	0.441	9.534	20.337	23	23	1260	1260	942	942	40434	46230	3855	9402
OG0010501	1	1	1	1	1	1	1	1	1	1	1	1	1	2	1	3	1	1	1	1	23	1740	2100	0.477	0.477	16.634	30.18	23	23	1201	1201	895	895	40020	48300	6657	14577
OG0010502	1	1	1	2	1	1	1	1	1	1	1	2	1	1	1	2	1	1	1	1	23	777	1044	0.446	0.446	35.689	51.024	23	23	637	637	343	343	17871	24012	6378	12252
OG0010503	1	1	1	1	1	1	1	1	1	1	1	1	1	2	2	2	1	1	1	1	23	2208	2562	0.439	0.439	25.443	35.144	23	23	1835	1835	1413	1413	50784	58926	12921	20709
OG0010504	1	2	1	1	1	1	1	1	1	1	1	2	1	1	1	2	1	1	1	1	23	1602	1860	0.448	0.448	9.374	21.265	23	23	1019	1042	721	721	36846	42780	3454	9097
OG0010505	1	1	1	0	3	1	1	1	1	0	2	1	1	2	0	0	4	0	1	2	23	465	681	0.543	0.541	30.154	44.264	23	23	333	443	260	310	10695	15663	3225	6933
OG0010506	1	1	1	2	1	1	1	1	1	1	1	2	1	1	1	1	1	1	2	1	23	1452	1701	0.463	0.462	14.84	26.67	23	23	1116	1116	824	824	33396	39123	4956	10434
OG0010507	1	1	1	1	1	1	1	1	1	1	1	1	1	1	2	2	2	1	1	1	23	1344	1908	0.44	0.44	5.425	31.809	23	23	831	903	567	567	30912	43884	1677	13959
OG0010508	1	1	1	1	2	1	1	1	1	1	1	1	1	1	2	2	1	1	1	1	23	2277	3318	0.447	0.447	29.759	50.436	23	23	1527	1527	819	819	52371	76314	15585	38490
OG0010509	1	1	1	1	1	1	1	1	1	1	1	2	2	1	1	2	1	1	1	1	23	603	762	0.451	0.452	8.703	26.606	23	23	476	495	390	390	13869	17526	1207	4663
OG0010510	1	1	1	1	2	2	2	1	1	1	1	1	1	1	2	1	1	1	0	1	23	555	762	0.48	0.481	16.271	36.62	23	23	420	530	297	297	12765	17526	2077	6418
OG0010511	1	1	1	2	1	1	1	1	1	1	2	2	1	1	1	1	1	1	1	1	23	1329	1599	0.439	0.439	12.163	26.261	23	23	939	939	661	661	30567	36777	3718	9658
OG0010512	1	2	1	2	1	0	1	1	1	1	1	0	1	3	2	1	2	1	0	1	23	933	1983	0.489	0.488	50.384	74.354	23	23	734	734	469	469	21459	45609	10812	33912
OG0010513	1	1	1	1	1	1	1	1	1	1	1	1	1	1	1	2	1	2	2	1	23	1113	1299	0.474	0.474	14.876	26.442	23	23	833	833	661	661	25599	29877	3808	7900
OG0010514	1	2	1	1	1	2	1	1	1	1	1	1	1	1	1	2	1	1	1	1	23	1164	1611	0.451	0.45	11.385	34.775	23	23	806	806	559	559	26772	37053	3048	12885
OG0010515	1	2	0	2	0	0	1	1	1	0	1	1	3	1	0	3	2	1	2	1	23	1107	1692	0.449	0.449	36.668	57.061	23	23	872	872	653	653	25461	38916	9336	22206
OG0010516	1	2	1	1	1	1	1	1	1	2	1	3	1	1	1	1	1	0	1	1	23	1311	1752	0.435	0.434	22.625	40.746	23	23	1028	1095	818	818	30153	40296	6822	16419
OG0010517	1	1	2	2	1	1	1	1	1	1	1	1	1	1	2	1	1	1	1	1	23	2211	2493	0.464	0.464	16.406	25.37	23	23	1905	1905	1446	1446	50853	57339	8343	14547
OG0010518	1	1	1	1	1	1	1	1	1	1	1	1	1	2	1	2	1	1	2	1	23	885	1137	0.535	0.535	37.362	50.304	23	23	746	746	471	471	20355	26151	7605	13155
OG0010519	1	1	1	1	1	1	1	0	1	1	1	3	0	0	2	3	1	2	1	1	23	2715	3582	0.444	0.444	31.977	47.389	23	23	2155	2155	1614	1614	62445	82386	19968	39042
OG0010520	1	1	1	2	1	1	1	1	0	1	1	2	1	1	2	2	1	1	1	1	23	1257	1890	0.491	0.491	58.94	71.235	23	23	1047	1047	551	551	28911	43470	17040	30966
OG0010521	1	1	3	1	2	1	1	1	1	1	1	1	1	1	1	1	1	1	1	1	23	1206	1989	0.499	0.5	19.576	49.229	23	23	1020	1098	724	724	27738	45747	5430	22521
OG0010522	1	1	1	2	1	1	1	1	2	1	1	1	1	1	1	2	1	1	1	1	23	738	861	0.458	0.458	9.945	21.174	23	23	575	649	443	458	16974	19803	1688	4193
OG0010523	1	1	1	1	1	1	1	1	1	1	1	3	1	1	1	1	2	1	1	1	23	1536	2016	0.44	0.44	25.153	41.938	23	23	1286	1286	904	904	35328	46368	8886	19446
OG0010524	1	2	1	1	1	2	1	1	1	1	1	1	1	1	1	2	1	1	1	1	23	867	1491	0.486	0.484	7.061	44.059	23	23	670	681	500	500	19941	34293	1408	15109
OG0010525	1	1	1	1	1	1	1	1	1	1	1	3	2	1	1	1	1	1	1	1	23	1569	1824	0.437	0.436	28.085	37.531	23	23	1348	1348	993	993	36087	41952	10135	15745
OG0010526	1	1	1	2	1	1	1	1	1	1	1	2	1	1	1	2	1	1	1	1	23	1155	1338	0.45	0.45	7.95	19.877	23	23	682	690	537	537	26565	30774	2112	6117
OG0010527	1	1	1	1	2	1	1	1	1	1	1	1	1	1	2	2	1	1	1	1	23	1668	1821	0.466	0.466	18.121	24.635	23	23	1250	1250	869	869	38364	41883	6952	10318
OG0010528	1	1	1	1	1	2	1	1	1	1	1	1	1	1	2	2	1	1	1	1	23	1314	1455	0.432	0.432	11.634	19.776	23	23	917	917	728	728	30222	33465	3516	6618
OG0010529	2	1	1	1	1	2	1	1	1	1	1	1	1	1	1	2	1	1	1	1	23	1443	1887	0.428	0.428	7.09	27.928	23	23	1017	1017	789	789	33189	43401	2353	12121
OG0010530	1	1	1	1	1	2	1	1	1	1	1	1	1	1	1	3	1	1	1	1	23	1086	1383	0.436	0.435	5.705	24.861	23	23	711	738	571	571	24978	31809	1425	7908
OG0010531	1	1	1	1	1	1	2	1	1	1	1	3	1	1	1	1	1	1	1	1	23	732	948	0.459	0.459	15.948	33.517	23	23	601	668	431	431	16836	21804	2685	7308
OG0010532	1	1	1	1	1	1	1	1	1	1	1	2	1	1	3	1	1	1	1	1	23	1245	2460	0.439	0.437	21.98	58.42	23	23	979	979	683	683	28635	56580	6294	33054
OG0010533	1	1	1	2	1	1	1	1	1	1	1	1	1	2	1	2	1	1	1	1	23	1743	2820	0.428	0.428	6.84	40.638	23	23	1025	1046	850	856	40089	64860	2742	26358
OG0010534	1	1	1	2	1	1	1	1	1	1	1	2	1	1	1	2	1	1	1	1	23	1521	1650	0.458	0.458	18.54	24.569	23	23	1001	1001	725	725	34983	37950	6486	9324
OG0010535	1	1	2	1	1	1	1	1	1	1	1	1	1	2	1	2	1	1	1	1	23	2400	5979	0.526	0.523	5.766	59.53	23	23	1672	1699	1366	1366	55200	137517	3183	81864
OG0010536	1	1	1	1	1	1	1	1	1	1	1	2	3	1	1	1	1	1	1	1	23	1473	1665	0.445	0.444	12.096	21.731	23	23	1009	1009	774	774	33879	38295	4098	8322
OG0010537	1	1	0	3	1	1	1	1	1	1	1	2	1	1	0	1	1	2	2	1	23	1671	2550	0.456	0.456	23.261	47.79	23	23	1168	1273	817	817	38433	58650	8940	28029
OG0010538	1	1	2	2	1	1	1	1	1	1	1	2	1	1	1	1	0	1	1	2	23	1308	1707	0.457	0.456	29.59	45.04	23	23	1091	1091	818	818	30084	39261	8902	17683
OG0010539	1	1	1	1	1	1	1	1	2	1	1	1	1	1	1	1	1	1	1	3	23	1554	2007	0.42	0.42	18.373	35.816	23	23	1200	1200	890	890	35742	46161	6567	16533
OG0010540	1	1	1	1	2	1	1	1	2	1	1	1	1	1	1	1	1	2	1	1	23	999	1557	0.444	0.444	24.99	50.096	23	23	790	838	586	586	22977	35811	5742	17940
OG0010541	1	1	0	1	1	1	1	1	1	1	1	1	3	2	1	2	1	1	1	1	23	2457	3519	0.415	0.417	20.571	43.23	23	23	1982	1982	1413	1413	56511	80937	11625	34989
OG0010542	1	1	1	1	1	2	1	1	1	1	1	2	1	1	2	1	1	1	1	1	23	2484	4359	0.465	0.465	17.922	51.357	23	23	1761	1761	1398	1398	57132	100257	10239	51489
OG0010543	1	2	1	1	2	1	1	1	1	1	1	2	1	1	0	2	1	1	1	1	23	1716	1890	0.397	0.398	33.921	39.604	23	23	1474	1474	1065	1065	39468	43470	13388	17216
OG0010544	1	1	1	1	1	1	1	1	1	1	1	3	1	1	1	1	1	1	1	2	23	2298	2634	0.431	0.431	17.176	27.092	23	23	1792	1823	1407	1407	52854	60582	9078	16413
OG0010545	1	3	0	8	0	0	0	0	0	0	0	2	1	1	2	0	2	0	2	1	23	1320	2298	0.497	0.497	58.528	73.504	23	23	937	1135	476	476	30360	52854	17769	38850
OG0010546	1	1	1	3	1	2	1	1	1	1	1	1	1	1	1	1	1	1	1	1	23	948	1845	0.445	0.444	15.759	54.071	23	23	738	810	602	611	21804	42435	3436	22945
OG0010547	1	1	1	2	1	1	1	1	1	1	1	1	1	1	1	2	1	2	1	1	23	1827	2160	0.446	0.446	8.001	21.52	23	23	1107	1107	876	876	42021	49680	3362	10691
OG0010548	1	1	1	1	2	1	2	1	1	2	1	1	1	1	1	1	1	1	1	1	23	1698	2136	0.429	0.429	35.958	48.199	23	23	1308	1308	830	830	39054	49128	14043	23679
OG0010549	1	1	1	1	1	2	1	1	1	1	0	2	1	1	1	2	1	2	1	1	23	1089	1713	0.466	0.466	54.234	69.322	23	23	790	790	290	290	25047	39399	13584	27312
OG0010550	1	1	1	3	1	1	1	1	1	1	1	1	1	1	2	1	1	1	1	1	23	1575	2196	0.445	0.444	32.682	50.489	23	23	1338	1338	956	956	36225	50508	11839	25501
OG0010551	1	1	1	2	1	1	1	1	1	1	1	3	2	1	1	1	1	1	0	1	23	1203	1368	0.455	0.454	29.557	37.529	23	23	918	918	620	620	27669	31464	8178	11808
OG0010552	1	1	2	3	1	1	1	1	1	0	1	2	1	1	1	1	1	1	1	1	23	1317	1800	0.435	0.436	30.276	47.819	23	23	913	913	635	635	30291	41400	9171	19797
OG0010553	0	3	1	0	0	1	1	2	2	0	0	1	2	0	3	2	2	0	1	2	23	1218	1500	0.454	0.454	25.712	38.609	23	23	1135	1184	940	940	28014	34500	7203	13320
OG0010554	0	2	1	2	1	1	1	1	0	0	0	1	4	1	1	2	1	1	2	1	23	408	501	0.42	0.42	21.004	34.626	23	23	353	370	299	299	9384	11523	1971	3990
OG0010556	0	1	1	4	1	0	1	1	1	0	0	2	1	0	1	2	1	2	3	1	23	1449	1674	0.444	0.444	33.243	41.639	23	23	1160	1160	810	810	33327	38502	11079	16032
OG0010557	0	2	1	3	0	1	1	1	1	1	1	2	1	1	1	1	2	1	1	1	23	1335	1851	0.448	0.447	28.735	47.424	23	23	944	944	659	659	30705	42573	8823	20190
OG0010558	0	1	1	2	0	1	1	1	1	1	1	4	1	1	0	1	3	1	1	1	23	1608	2100	0.429	0.429	36.551	50.398	23	23	1346	1346	835	835	36984	48300	13518	24342
OG0010559	0	2	0	1	0	2	0	1	1	1	1	4	1	1	0	2	0	5	0	1	23	2631	2673	0.444	0.444	31.793	32.797	23	23	2110	2110	1733	1733	60513	61479	19239	20163
OG0010560	0	2	1	1	1	1	1	1	1	0	0	3	1	2	2	1	1	2	1	1	23	855	1164	0.457	0.458	33.516	50.011	23	23	715	715	459	459	19665	26772	6591	13389
OG0010562	0	2	2	3	1	1	1	1	1	1	1	1	1	1	1	1	1	1	1	1	23	2163	2688	0.458	0.458	37.532	48.884	23	23	1788	1788	1270	1270	49749	61824	18672	30222
OG0010563	0	1	1	1	2	1	1	1	1	1	1	1	1	1	1	1	1	4	1	1	23	3204	4035	0.428	0.427	41.76	52.869	23	23	2637	2637	1777	1777	73692	92805	30774	49065
OG0010564	0	2	1	2	1	1	1	2	1	0	0	1	2	1	0	2	2	1	2	1	23	864	1539	0.412	0.411	18.237	48.996	23	23	795	1050	715	796	19872	35397	3624	17343
OG0010565	0	1	0	1	1	1	2	1	1	0	0	3	1	1	1	3	1	1	2	2	23	1605	2211	0.445	0.445	21.211	40.086	23	23	1419	1592	1247	1296	36915	50853	7830	20385
OG0010566	0	2	1	3	2	1	1	0	1	1	0	1	1	1	1	2	1	1	2	1	23	747	1005	0.476	0.476	15.214	35.111	23	23	552	626	420	420	17181	23115	2614	8116
OG0010567	0	3	1	0	3	0	1	4	1	0	0	1	1	0	1	1	0	3	0	3	23	1632	2319	0.449	0.447	28.613	48.473	23	23	1351	1351	997	997	37536	53337	10740	25854
OG0010568	0	1	0	7	1	1	1	1	2	0	1	3	0	0	1	1	1	1	0	1	23	600	933	0.456	0.455	40.696	59.793	23	23	528	593	322	322	13800	21459	5616	12831
OG0010569	0	2	2	1	2	1	1	1	1	0	0	2	1	1	2	2	1	1	1	1	23	2328	2643	0.478	0.477	26.922	35.118	23	23	1857	1857	1476	1476	53544	60789	14415	21348
OG0010571	0	2	3	1	2	1	1	1	1	0	0	2	1	1	2	2	1	0	1	1	23	2073	3015	0.458	0.458	58.208	69.907	23	23	1669	1669	1046	1046	47679	69345	27753	48477
OG0010572	0	1	1	1	2	2	1	1	1	1	1	1	1	1	1	2	2	1	1	1	23	1752	2556	0.425	0.425	8.353	35.64	23	23	1202	1257	881	881	40296	58788	3366	20952
OG0010573	0	2	1	1	1	1	1	1	1	1	1	2	1	1	1	2	1	1	2	1	23	1218	1572	0.43	0.43	18.741	35.919	23	23	834	851	596	596	28014	36156	5250	12987
OG0010574	0	2	1	2	1	1	1	1	1	0	1	1	2	1	1	2	0	2	2	1	23	3294	4755	0.441	0.441	25.489	47.047	23	23	2563	2563	1932	1932	75762	109365	19311	51453
OG0010575	0	1	2	2	2	2	1	1	1	0	0	0	3	0	3	2	1	2	0	0	23	1692	2373	0.476	0.476	44.65	59.287	23	23	1483	1483	1042	1042	38916	54579	17376	32358
OG0010576	0	2	0	1	1	2	1	1	1	0	0	1	1	2	1	2	2	2	2	1	23	2124	2751	0.431	0.43	25.473	41.468	23	23	1775	1775	1308	1308	48852	63273	12444	26238
OG0010577	0	2	1	1	2	1	1	1	1	1	1	1	1	1	0	3	2	1	1	1	23	1104	1404	0.413	0.414	12.914	30.602	23	23	786	786	542	542	25392	32292	3279	9882
OG0010578	0	1	0	2	1	1	1	1	1	0	0	3	2	2	1	2	1	2	1	1	23	2205	2709	0.469	0.468	40.846	51.042	23	23	1985	1985	1471	1471	50715	62307	20715	31803
OG0010579	0	1	1	1	1	1	1	1	1	0	0	3	2	2	2	2	1	1	1	1	23	600	885	0.473	0.473	20.413	44.186	23	23	533	595	372	372	13800	20355	2817	8994
OG0010580	0	1	1	1	1	1	1	1	1	1	1	4	1	1	1	2	1	1	1	1	23	1494	2145	0.476	0.475	43.566	59.374	23	23	1267	1267	849	849	34362	49335	14970	29292
OG0010581	0	1	1	1	1	3	1	1	1	0	1	1	3	0	0	2	1	1	2	2	23	2142	3405	0.452	0.452	59.061	72.634	23	23	1614	1614	706	706	49266	78315	29097	56883
OG0010582	0	1	1	1	1	1	1	0	1	0	0	5	2	0	1	1	2	1	1	3	23	825	3084	0.464	0.461	37.281	80.177	23	23	624	624	396	396	18975	70932	7074	56871
OG0010583	0	1	2	2	1	2	1	1	2	0	0	2	1	1	0	2	2	0	2	1	23	1182	1413	0.475	0.475	33.503	43.672	23	23	1049	1049	823	823	27186	32499	9108	14193
OG0010584	0	2	1	2	2	1	1	2	1	0	0	2	1	1	1	1	1	1	1	2	23	1287	3702	0.419	0.419	25.205	71.161	23	23	1087	1087	871	871	29601	85146	7461	60591
OG0010585	0	2	0	1	1	1	1	1	1	1	0	1	2	2	0	3	2	2	1	1	23	1518	1920	0.418	0.418	30.538	44.178	23	23	1233	1233	851	851	34914	44160	10662	19509
OG0010586	0	2	1	2	1	1	2	1	1	0	0	3	2	1	0	2	1	1	1	1	23	489	744	0.522	0.522	23.286	47.142	23	23	457	528	399	399	11247	17112	2619	8067
OG0010587	0	1	1	2	1	1	1	1	1	1	0	2	1	3	1	2	1	1	1	1	23	4134	6189	0.448	0.448	45.703	61.521	23	23	3913	4430	3146	3146	95082	142347	43455	87573
OG0010588	0	2	0	0	1	0	3	2	0	0	0	0	3	1	2	4	1	2	0	2	23	1242	1485	0.459	0.459	14.923	27.94	23	23	1028	1067	813	813	28566	34155	4263	9543
OG0010589	0	1	1	2	2	0	1	1	1	0	0	1	1	2	3	1	1	1	3	1	23	735	1161	0.478	0.478	29.193	52.781	23	23	668	764	543	543	16905	26703	4935	14094
OG0010590	0	3	2	2	1	1	1	1	0	1	1	1	0	1	1	2	1	1	2	1	23	1278	1977	0.496	0.495	24.168	47.325	23	23	1201	1433	1043	1099	29394	45471	7104	21519
OG0010591	0	3	1	5	1	1	1	1	1	0	0	0	1	1	1	2	1	1	1	1	23	2592	3483	0.43	0.429	42.356	55.994	23	23	2311	2311	1759	1759	59616	80109	25251	44856
OG0010592	0	2	3	4	0	0	1	1	1	0	0	3	0	0	0	3	1	3	0	1	23	594	912	0.459	0.459	49.671	65.132	23	23	530	601	328	328	13662	20976	6786	13662
OG0010593	0	2	1	1	1	2	1	1	1	1	1	1	1	1	2	1	2	1	1	1	23	963	1707	0.455	0.456	7.991	46.023	23	23	676	726	528	528	22149	39261	1770	18069
OG0010594	0	3	1	2	1	1	1	0	1	0	1	2	2	1	1	2	1	1	1	1	23	3624	4434	0.422	0.422	33.275	44.67	23	23	3315	3315	2758	2758	83352	101982	27735	45555
OG0010595	0	1	1	1	2	1	1	1	1	0	1	1	1	4	1	1	1	1	1	2	23	1584	1902	0.437	0.437	26.079	37.711	23	23	1336	1336	1014	1014	36432	43746	9501	16497
OG0010596	0	1	1	3	1	2	1	1	1	0	0	3	1	1	2	1	1	1	1	1	23	2388	3174	0.435	0.434	37.312	51.759	23	23	2101	2101	1562	1562	54924	73002	20493	37785
OG0010597	0	1	0	3	1	2	1	1	1	0	0	1	2	1	0	4	1	1	2	1	23	498	675	0.444	0.443	32.425	48.638	23	23	405	438	314	314	11454	15525	3714	7551
OG0010598	0	1	1	2	2	1	1	1	1	1	1	2	1	1	1	1	1	1	1	2	23	870	1563	0.438	0.436	37.826	63.465	23	23	701	701	469	469	20010	35949	7569	22815
OG0010599	0	1	0	1	1	2	1	1	1	0	0	2	1	2	2	2	2	2	1	1	23	684	864	0.451	0.45	25.21	39.342	23	23	601	652	477	477	15732	19872	3966	7818
OG0010600	0	1	1	2	1	1	1	2	1	0	1	2	1	1	1	2	2	1	1	1	23	1071	1281	0.446	0.446	32.408	42.786	23	23	834	834	559	559	24633	29463	7983	12606
OG0010601	0	1	2	1	1	1	1	1	0	1	1	2	2	1	1	2	2	1	1	1	23	801	1704	0.48	0.478	43.104	70.591	23	23	735	816	532	532	18423	39192	7941	27666
OG0010602	0	3	1	1	1	2	1	1	1	0	0	1	1	1	2	1	2	2	1	1	23	2292	3639	0.42	0.421	35.904	58.02	23	23	1906	1906	1426	1426	52716	83697	18927	48561
OG0010603	0	1	1	5	2	1	0	1	1	0	0	1	1	1	1	3	1	0	1	2	23	495	690	0.467	0.466	26.957	46.144	23	23	442	468	330	330	11385	15870	3069	7323
OG0010604	0	1	1	2	1	1	1	1	1	1	1	2	1	1	1	2	2	1	1	1	23	1158	1362	0.42	0.419	25.058	35.632	23	23	880	880	633	633	26634	31326	6674	11162
OG0010605	0	2	1	1	1	1	2	1	2	0	0	2	1	1	1	2	1	1	1	2	23	612	750	0.44	0.441	33.504	44.939	23	23	496	496	339	339	14076	17250	4716	7752
OG0010606	0	1	1	2	1	2	1	1	1	1	0	2	1	2	1	2	2	1	0	1	23	477	732	0.47	0.469	27.126	50.998	23	23	432	432	342	342	10971	16836	2976	8586
OG0010607	0	1	1	1	1	3	1	1	1	0	0	2	2	1	1	2	2	2	0	1	23	3666	5253	0.486	0.485	56.194	68.115	23	23	2891	2891	1694	1694	84318	120819	47382	82296
OG0010608	0	1	1	2	1	2	1	1	1	0	0	1	1	1	3	2	2	1	1	1	23	1254	1500	0.474	0.475	30.944	41.557	23	23	1075	1075	800	800	28842	34500	8925	14337
OG0010610	0	1	1	3	1	1	1	1	2	0	0	1	1	1	1	2	1	1	2	2	23	546	930	0.445	0.443	38.103	61.95	23	23	442	442	261	261	12558	21390	4785	13251
OG0010611	0	1	0	0	1	1	3	0	1	0	0	1	2	0	0	7	1	1	2	2	23	663	924	0.427	0.428	42.593	57.58	23	23	560	560	354	354	15249	21252	6495	12237
OG0010612	0	1	1	2	2	1	1	1	2	1	1	0	1	1	1	1	1	1	1	3	23	3810	4008	0.424	0.424	64.122	65.51	23	23	2146	2201	805	805	87630	92184	56190	60390
OG0010614	0	1	1	1	1	1	1	1	1	2	2	1	1	2	1	1	2	1	1	1	23	2628	3015	0.441	0.442	7.202	18.555	23	23	1662	1662	1346	1346	60444	69345	4353	12867
OG0010615	0	1	1	3	1	0	1	1	3	1	1	2	1	1	1	1	1	1	1	1	23	1668	2184	0.444	0.443	28.151	44.105	23	23	1403	1403	1149	1149	38364	50232	10800	22155
OG0010616	0	1	1	1	1	3	2	1	1	1	1	1	1	1	1	2	1	1	1	1	23	1155	1494	0.448	0.448	22.372	38.999	23	23	914	914	735	735	26565	34362	5943	13401
OG0010617	0	2	1	2	1	1	1	1	1	1	1	3	1	1	1	1	1	1	1	1	23	777	2088	0.486	0.486	43.669	76.308	23	23	431	431	206	206	17871	48024	7804	36646
OG0010619	0	1	0	1	1	1	1	1	1	1	1	2	2	2	1	2	1	1	1	2	23	1290	1929	0.496	0.497	18.092	43.785	23	23	958	958	726	726	29670	44367	5368	19426
OG0010620	0	1	1	1	1	1	2	1	1	0	0	3	1	3	1	2	1	1	1	1	23	3141	4614	0.43	0.43	40.472	58.088	23	23	2768	2768	2096	2096	72243	106122	29238	61644
OG0010625	0	0	1	0	1	2	3	1	1	0	0	0	2	0	2	3	3	1	0	3	23	3744	4512	0.465	0.466	27.014	38.697	23	23	3097	3097	2500	2500	86112	103776	23262	40158
OG0010626	0	0	2	1	2	2	2	0	0	0	0	3	0	0	1	2	5	0	0	3	23	1971	2166	0.436	0.436	19.681	26.527	23	23	1661	1661	1300	1300	45333	49818	8922	13215
OG0010627	0	0	3	0	1	0	2	1	0	0	0	3	2	0	1	1	1	1	0	7	23	909	1704	0.434	0.434	29.402	60.318	23	23	769	769	560	560	20907	39192	6147	23640
OG0010629	0	0	1	2	3	2	1	0	1	0	0	2	0	1	2	5	1	0	1	1	23	2370	5097	0.429	0.428	34.507	67.224	23	23	1899	1899	1382	1382	54510	117231	18810	78807
OG0010714	0	0	0	2	0	7	1	0	1	0	0	0	4	0	2	2	1	2	0	1	23	2802	4110	0.463	0.463	55.349	68.194	23	23	2490	2490	1681	1681	64446	94530	35670	64464
OG0010788	1	1	1	1	1	1	1	1	0	1	1	4	1	1	1	1	1	1	1	1	22	2730	3384	0.438	0.438	21.449	35.489	22	22	2372	2472	1939	1939	60060	74448	12882	26421
OG0010789	1	1	1	1	1	1	1	1	1	1	1	2	2	1	1	1	1	1	1	1	22	3306	5088	0.427	0.426	14.746	43.029	22	22	2591	2591	1980	1980	72732	111936	10725	48165
OG0010790	1	3	1	1	1	1	0	1	1	1	1	1	1	2	1	1	1	1	1	1	22	2190	3351	0.435	0.437	14.932	42.069	22	22	1530	1740	1170	1183	48180	73722	7194	31014
OG0010791	1	1	1	1	2	1	1	1	1	1	1	1	1	1	1	2	1	1	1	1	22	3498	4164	0.426	0.426	6.803	20.942	22	22	2794	2807	2302	2302	76956	91608	5235	19185
OG0010792	2	1	1	0	1	1	2	1	1	1	1	0	1	1	1	2	0	2	2	1	22	618	801	0.513	0.513	29.06	44.229	22	22	425	425	311	311	13596	17622	3951	7794
OG0010793	3	1	1	1	1	1	1	1	1	1	1	1	1	1	1	1	1	1	1	1	22	3831	4347	0.46	0.46	10.4	20.533	22	22	2260	2260	1760	1760	84282	95634	8765	19637
OG0010794	1	1	1	1	3	1	1	1	1	1	0	2	1	1	0	2	1	1	1	1	22	909	1350	0.427	0.427	24.092	47.404	22	22	742	742	580	580	19998	29700	4818	14079
OG0010795	1	1	1	1	1	1	1	1	1	1	1	3	1	1	1	1	1	1	1	1	22	1200	1581	0.427	0.427	20.148	38.313	22	22	902	902	650	650	26400	34782	5319	13326
OG0010796	1	2	1	1	1	1	1	1	1	2	0	1	1	1	1	2	1	1	1	1	22	660	981	0.452	0.451	37.293	56.325	22	22	535	535	328	328	14520	21582	5415	12156
OG0010797	2	1	1	1	1	1	1	1	1	1	1	2	1	1	1	1	1	0	2	1	22	1302	1698	0.458	0.458	19.777	37.434	22	22	976	976	689	689	28644	37356	5665	13984
OG0010798	1	1	1	1	1	1	1	1	1	1	1	1	1	1	2	1	1	2	1	1	22	3072	3777	0.441	0.44	13.536	28.826	22	22	1909	1909	1459	1459	67584	83094	9148	23953
OG0010799	1	1	1	1	1	1	1	1	1	2	1	1	2	1	1	1	1	1	1	1	22	2247	2544	0.47	0.47	15.512	24.85	22	22	1437	1437	1070	1070	49434	55968	7668	13908
OG0010800	1	1	1	1	1	2	1	1	0	1	1	1	2	2	1	1	2	1	0	1	22	1437	2067	0.428	0.427	11.226	36.707	22	22	1078	1149	802	802	31614	45474	3549	16692
OG0010801	1	1	1	2	1	1	1	1	1	1	1	1	1	1	2	1	1	1	1	1	22	3291	4179	0.444	0.444	18.39	34.798	22	22	2065	2065	1492	1492	72402	91938	13315	31993
OG0010802	1	1	1	1	1	1	1	1	1	1	1	2	1	1	1	1	1	1	1	2	22	1290	1923	0.423	0.424	21.691	45.972	22	22	909	909	657	657	28380	42306	6156	19449
OG0010803	2	2	1	1	0	1	1	1	1	1	1	1	1	2	2	0	0	1	2	1	22	1857	2091	0.547	0.547	25.995	33.768	22	22	1434	1434	1023	1023	40854	46002	10620	15534
OG0010804	1	1	1	2	1	0	1	1	1	1	1	2	1	1	1	1	1	2	1	1	22	1443	2034	0.442	0.442	17.294	40.004	22	22	897	897	704	704	31746	44748	5490	17901
OG0010805	1	0	1	1	1	2	2	1	1	2	1	1	1	1	1	1	1	1	1	1	22	1959	2754	0.421	0.421	33.686	51.517	22	22	1573	1573	1044	1044	43098	60588	14518	31213
OG0010806	1	1	1	1	1	1	1	1	1	1	1	1	2	1	1	1	1	2	1	1	22	1713	1902	0.433	0.434	5.947	14.841	22	22	1294	1294	1051	1051	37686	41844	2241	6210
OG0010807	1	1	1	1	1	1	1	1	1	1	3	1	1	1	1	1	1	1	1	1	22	3129	3768	0.433	0.433	23.698	35.867	22	22	1790	1790	1127	1127	68838	82896	16313	29732
OG0010808	2	1	1	1	1	1	1	1	1	1	1	1	1	1	1	2	1	1	1	1	22	1641	1776	0.47	0.47	8.783	15.372	22	22	1032	1032	800	800	36102	39072	3171	6006
OG0010809	1	1	1	1	1	1	1	1	1	1	1	1	1	1	1	2	2	1	1	1	22	1620	1929	0.496	0.495	13.704	26.806	22	22	1209	1209	870	870	35640	42438	4884	11376
OG0010810	2	1	1	1	1	1	1	1	1	2	1	1	0	2	1	1	1	1	1	1	22	1947	2742	0.48	0.479	32.764	50.94	22	22	1534	1534	986	986	42834	60324	14034	30729
OG0010811	1	1	1	1	1	1	1	1	1	1	1	1	3	1	1	1	1	1	1	1	22	1800	2136	0.439	0.439	19.394	31.161	22	22	1498	1559	1132	1132	39600	46992	7680	14643
OG0010812	1	1	1	2	1	1	1	1	1	0	2	1	1	1	1	1	1	1	2	1	22	1119	1602	0.439	0.438	27.845	48.229	22	22	892	892	524	524	24618	35244	6855	16998
OG0010813	1	1	1	2	1	1	1	1	1	1	1	2	1	1	1	1	1	1	1	1	22	1527	2256	0.44	0.44	28.246	49.97	22	22	1103	1103	741	741	33594	49632	9489	24801
OG0010814	1	1	1	1	1	1	1	1	1	1	1	1	1	1	1	2	1	1	2	1	22	1923	3000	0.441	0.441	28.514	52.209	22	22	1655	1787	1255	1255	42306	66000	12063	34458
OG0010815	2	1	1	1	1	1	1	1	1	1	1	1	1	1	1	2	1	1	1	1	22	6999	8415	0.445	0.445	8.955	23.511	22	22	4444	4444	3063	3063	153978	185130	13789	43525
OG0010816	1	2	1	1	1	1	1	1	1	1	1	2	1	1	1	1	1	1	1	1	22	1488	2982	0.471	0.47	33.816	64.702	22	22	1195	1195	761	761	32736	65604	11070	42447
OG0010817	2	1	1	1	1	1	1	1	1	1	1	1	1	1	1	2	1	1	1	1	22	4071	4578	0.427	0.427	6.338	16.208	22	22	3091	3091	2482	2482	89562	100716	5676	16324
OG0010818	1	1	1	2	2	1	1	1	1	1	1	1	1	1	1	1	1	1	1	1	22	2154	3264	0.435	0.435	20.714	46.131	22	22	1530	1530	1093	1093	47388	71808	9816	33126
OG0010819	2	1	1	1	1	1	1	1	1	1	1	1	1	1	1	2	1	1	1	1	22	1035	1455	0.431	0.43	5.876	31.734	22	22	786	786	629	629	22770	32010	1338	10158
OG0010820	2	1	1	1	1	1	1	1	1	1	1	1	1	2	0	2	1	1	1	1	22	6168	6969	0.448	0.448	17.069	26.078	22	22	4447	4447	3428	3428	135696	153318	23162	39983
OG0010822	2	1	1	1	1	1	1	1	1	1	1	2	1	1	1	1	1	1	1	1	22	2625	3588	0.427	0.427	15.976	37.307	22	22	2023	2023	1482	1482	57750	78936	9226	29449
OG0010823	2	1	1	1	1	1	0	1	1	1	1	2	1	1	1	2	1	1	1	1	22	744	1146	0.484	0.481	20.638	45.752	22	22	692	808	559	568	16368	25212	3378	11535
OG0010824	1	1	1	2	1	1	1	1	1	1	1	1	2	1	1	1	1	1	1	1	22	2115	3249	0.423	0.423	20.11	46.407	22	22	1633	1633	1153	1153	46530	71478	9357	33171
OG0010825	2	1	1	1	1	1	1	1	1	0	1	1	1	1	1	2	2	1	1	1	22	1512	1638	0.424	0.424	17.659	23.651	22	22	1129	1129	815	815	33264	36036	5874	8523
OG0010826	1	1	1	1	1	1	1	1	1	1	1	2	1	3	1	1	0	1	1	1	22	1962	2337	0.408	0.408	26.768	37.795	22	22	1481	1481	1146	1146	43164	51414	11554	19432
OG0010827	2	1	1	2	1	1	1	0	1	1	1	2	1	1	1	1	1	1	1	1	22	684	909	0.441	0.441	10.546	31.443	22	22	534	551	377	377	15048	19998	1587	6288
OG0010828	1	1	2	1	1	1	0	1	1	1	0	1	2	2	1	2	1	1	1	1	22	957	1173	0.475	0.475	4.289	21.076	22	22	696	696	561	561	21054	25806	903	5439
OG0010829	2	1	1	2	1	1	0	0	1	1	1	2	1	1	1	2	1	1	1	1	22	1485	1875	0.429	0.428	19.862	35.593	22	22	1056	1056	825	825	32670	41250	6489	14682
OG0010830	1	2	1	2	1	1	1	1	1	1	1	1	1	1	1	1	1	1	1	1	22	2559	2823	0.442	0.442	9.682	17.704	22	22	1730	1730	1306	1306	56298	62106	5451	10995
OG0010831	1	1	1	1	1	1	4	1	1	0	1	1	0	1	1	1	1	2	1	1	22	2319	2808	0.443	0.443	26.985	38.763	22	22	1848	1915	1392	1392	51018	61776	13767	23946
OG0010833	1	1	1	1	1	1	1	1	0	2	2	2	1	1	1	1	1	0	2	1	22	423	666	0.485	0.487	36.718	58.17	22	22	359	359	209	209	9306	14652	3417	8523
OG0010834	1	1	0	1	1	1	1	1	1	0	1	2	1	1	1	2	3	1	1	1	22	1086	1467	0.499	0.498	10.51	32.58	22	22	727	727	552	552	23892	32274	2511	10515
OG0010835	2	1	1	1	1	1	1	1	1	1	1	1	1	1	1	1	1	2	1	1	22	1455	2733	0.433	0.435	14.62	52.42	22	22	1114	1114	781	781	32010	60126	4680	31518
OG0010836	1	1	1	1	1	1	1	1	1	1	2	2	1	1	1	1	1	1	1	1	22	2076	3480	0.434	0.435	18.357	49.466	22	22	1723	1723	1317	1317	45672	76560	8384	37871
OG0010837	2	1	1	1	1	2	1	1	1	1	1	1	1	1	1	2	1	1	0	1	22	1404	1836	0.439	0.44	18.82	36.51	22	22	1172	1257	900	900	30888	40392	5813	14747
OG0010838	1	1	0	1	5	1	1	1	1	1	1	0	1	2	0	1	1	1	1	1	22	642	1074	0.476	0.474	34.027	58.748	22	22	526	526	366	366	14124	23628	4806	13881
OG0010839	1	1	2	1	0	1	1	1	1	0	1	1	2	2	2	2	0	1	0	2	22	1647	2037	0.443	0.443	20.815	35.105	22	22	1410	1410	1111	1111	36234	44814	7542	15732
OG0010840	1	1	1	2	1	1	1	1	1	2	1	1	1	1	1	1	1	1	1	1	22	3132	5307	0.416	0.416	16.482	48.856	22	22	2549	2549	1957	1957	68904	116754	11357	57041
OG0010841	2	1	1	1	1	1	1	1	1	1	1	1	1	1	1	1	1	2	1	1	22	693	987	0.422	0.422	22.176	44.004	22	22	555	555	386	386	15246	21714	3381	9555
OG0010842	2	1	1	1	1	1	1	1	1	1	1	1	1	1	1	2	1	1	1	1	22	2673	3438	0.461	0.462	4.591	24.679	22	22	1812	1853	1433	1434	58806	75636	2700	18666
OG0010843	1	1	1	2	1	1	1	1	1	1	1	1	1	1	1	2	1	1	1	1	22	1533	1797	0.454	0.454	9.384	22.037	22	22	1033	1033	711	711	33726	39534	3165	8712
OG0010844	1	1	3	1	1	1	1	1	1	1	1	1	1	1	1	1	1	1	1	1	22	2229	2391	0.43	0.43	13.502	19.06	22	22	1702	1702	1370	1370	49038	52602	6621	10026
OG0010845	1	1	1	1	2	1	1	1	0	0	1	3	0	1	1	2	1	1	2	1	22	318	447	0.487	0.487	14.666	37.462	22	22	263	293	166	166	6996	9834	1026	3684
OG0010846	1	1	1	2	1	1	1	2	1	1	1	0	1	1	1	2	1	1	1	1	22	1305	1485	0.502	0.502	23.608	32.317	22	22	927	927	690	690	28710	32670	6778	10558
OG0010847	1	1	2	1	1	1	1	1	1	1	1	1	0	1	1	2	1	1	2	1	22	879	978	0.458	0.458	8.067	16.523	22	22	645	660	508	512	19338	21516	1560	3555
OG0010848	1	1	1	1	1	1	1	1	2	1	1	1	1	1	1	2	1	1	1	1	22	1194	1296	0.435	0.435	3.209	10.469	22	22	641	641	496	496	26268	28512	843	2985
OG0010850	1	1	1	2	1	2	1	1	1	1	1	1	1	1	1	1	1	1	1	1	22	1560	1806	0.428	0.428	9.021	20.598	22	22	1079	1126	845	845	34320	39732	3096	8184
OG0010851	2	1	1	1	1	1	1	1	1	1	1	2	1	1	1	1	1	1	1	1	22	1650	2724	0.468	0.468	33.118	57.701	22	22	1341	1341	939	939	36300	59928	12022	34579
OG0010852	1	1	1	1	1	1	1	1	1	1	1	2	1	1	1	2	1	1	1	1	22	1602	2457	0.465	0.466	26.677	50.611	22	22	1057	1057	669	669	35244	54054	9402	27357
OG0010853	2	0	0	2	1	1	1	1	1	1	1	1	2	1	1	2	1	1	1	1	22	732	993	0.455	0.455	39.773	54.422	22	22	595	595	381	381	16104	21846	6405	11889
OG0010854	1	0	1	2	1	3	1	0	1	1	1	4	0	0	1	2	1	0	1	1	22	3543	4629	0.433	0.433	32.361	47.163	22	22	2809	2809	2144	2144	77946	101838	25224	48030
OG0010855	1	1	1	1	1	1	1	1	1	1	1	2	1	1	1	2	1	1	1	1	22	1332	2418	0.478	0.475	12.899	49.793	22	22	1009	1071	779	779	29304	53196	3780	26488
OG0010856	2	1	1	1	1	1	1	1	1	1	1	1	1	1	1	1	1	1	2	1	22	1302	1575	0.436	0.437	9.164	24.121	22	22	1073	1073	826	826	28644	34650	2625	8358
OG0010857	1	1	1	1	1	1	1	1	1	1	1	1	1	1	2	2	1	1	1	1	22	2058	2916	0.472	0.472	12.934	37.126	22	22	1449	1479	1120	1120	45276	64152	5856	23817
OG0010858	1	1	1	2	3	1	1	1	1	1	0	2	1	1	0	1	1	1	1	1	22	846	1002	0.461	0.46	26.617	35.824	22	22	724	799	587	612	18612	22044	4954	7897
OG0010859	2	1	2	1	1	1	1	1	1	1	0	2	1	1	1	1	1	1	1	1	22	1053	1416	0.445	0.445	25.149	43.037	22	22	919	948	713	713	23166	31152	5826	13407
OG0010860	1	1	1	1	1	1	1	1	2	0	1	1	3	1	1	1	1	1	1	1	22	1056	1365	0.425	0.424	16.116	33.946	22	22	793	813	584	584	23232	30030	3744	10194
OG0010861	2	2	0	2	0	1	1	1	1	1	1	1	0	2	1	2	1	1	1	1	22	1428	1806	0.549	0.549	14.741	31.634	22	22	1103	1103	903	903	31416	39732	4631	12569
OG0010862	1	1	1	2	1	1	1	1	1	0	1	2	1	1	1	1	1	1	2	1	22	765	1236	0.466	0.465	25.365	51.831	22	22	576	604	379	379	16830	27192	4269	14094
OG0010863	1	1	0	1	2	1	1	1	1	1	1	1	1	1	2	2	1	1	1	1	22	2457	3219	0.465	0.464	5.345	26.675	22	22	1733	1733	1355	1355	54054	70818	2889	18891
OG0010864	2	1	1	1	1	1	1	2	1	1	1	1	1	1	1	1	1	1	1	1	22	2421	4044	0.456	0.455	14.036	46.716	22	22	1381	1381	1001	1001	53262	88968	7476	41562
OG0010865	2	1	1	1	1	1	1	1	1	1	0	2	1	1	1	2	1	1	1	1	22	1122	1641	0.45	0.45	15.869	40.915	22	22	769	793	607	607	24684	36102	3917	14771
OG0010866	2	1	2	1	1	1	1	1	1	1	1	1	0	1	2	1	1	1	1	1	22	3015	3543	0.462	0.462	10.728	23.066	22	22	2326	2450	1795	1795	66330	77946	7116	17979
OG0010867	2	1	1	1	1	1	1	1	1	1	1	2	1	1	1	2	1	0	1	1	22	873	1905	0.484	0.485	39.003	69.592	22	22	697	697	417	417	19206	41910	7491	29166
OG0010868	1	1	1	1	1	1	1	1	1	1	1	3	1	1	1	1	1	1	1	1	22	3954	4899	0.418	0.419	11.971	28.074	22	22	3094	3094	2447	2447	86988	107778	10413	30258
OG0010869	1	2	1	1	2	1	1	1	1	1	1	2	1	1	1	1	0	1	1	1	22	1095	1431	0.467	0.466	18.518	36.583	22	22	852	852	603	603	24090	31482	4461	11517
OG0010870	1	1	1	1	1	1	1	1	1	1	1	1	2	1	1	2	1	1	1	1	22	2547	3471	0.435	0.436	12.068	34.266	22	22	1860	1860	1412	1412	56034	76362	6762	26166
OG0010871	1	1	1	1	1	1	1	1	1	1	1	2	2	1	1	1	1	1	1	1	22	1227	1548	0.441	0.442	9.269	26.638	22	22	925	966	728	739	26994	34056	2502	9072
OG0010872	1	1	1	1	1	1	1	1	1	1	1	2	1	1	2	1	1	1	1	1	22	558	939	0.451	0.449	27.615	55.155	22	22	381	381	235	235	12276	20658	3390	11394
OG0010873	2	1	1	2	1	1	1	1	1	1	1	0	1	2	1	1	1	1	1	1	22	774	2484	0.481	0.475	28.894	74.204	22	22	699	854	477	477	17028	54648	4920	40551
OG0010874	1	1	1	1	1	1	1	1	1	1	1	1	1	2	2	1	1	1	1	1	22	1566	2532	0.474	0.473	5.643	39.751	22	22	1177	1222	959	959	34452	55704	1944	22143
OG0010875	1	1	1	1	1	1	1	2	1	1	1	1	2	1	1	1	1	1	1	1	22	3312	3831	0.427	0.426	9.383	21.047	22	22	2244	2244	1717	1717	72864	84282	6837	17739
OG0010876	1	1	1	1	1	1	1	1	1	1	1	1	2	1	1	2	2	0	1	1	22	798	1923	0.441	0.443	27.256	66.303	22	22	593	812	293	293	17556	42306	4785	28050
OG0010877	1	1	1	3	1	1	1	0	0	1	1	1	2	2	1	1	1	1	1	1	22	1779	2127	0.47	0.469	20.356	32.652	22	22	1505	1505	1186	1186	39138	46794	7967	15279
OG0010878	2	1	1	1	1	1	3	1	1	0	1	1	1	1	1	1	1	1	1	1	22	1266	1392	0.453	0.453	11.224	18.77	22	22	923	940	704	704	27852	30624	3126	5748
OG0010879	1	1	1	1	1	1	1	1	1	1	3	1	1	1	1	1	1	1	1	1	22	1272	1917	0.47	0.471	31.389	52.945	22	22	947	947	571	571	27984	42174	8784	22329
OG0010880	1	1	1	1	2	1	1	1	1	1	1	1	1	1	0	2	2	1	1	1	22	1545	1605	0.458	0.458	3.557	6.967	22	22	1001	1004	834	836	33990	35310	1209	2460
OG0010881	2	1	1	1	1	1	1	1	1	1	1	1	2	1	1	1	1	1	1	1	22	2598	3336	0.431	0.432	10.587	29.362	22	22	1314	1314	984	984	57156	73392	6051	21549
OG0010882	1	1	0	1	2	1	1	1	1	1	1	3	1	1	1	1	1	1	1	1	22	639	837	0.46	0.459	21.916	39.312	22	22	492	492	351	351	14058	18414	3081	7239
OG0010883	1	1	2	1	1	1	1	1	1	1	1	1	1	1	1	1	1	1	1	2	22	2478	3144	0.429	0.428	10.823	28.746	22	22	1593	1595	1208	1208	54516	69168	5900	19883
OG0010884	1	1	2	1	1	1	1	1	1	1	0	2	1	1	1	2	1	1	1	1	22	1536	2781	0.435	0.436	30.312	59.477	22	22	1231	1231	837	837	33792	61182	10243	36389
OG0010885	2	1	0	1	1	1	1	2	1	1	1	1	1	1	1	2	1	1	1	1	22	987	2130	0.505	0.504	22.953	61.865	22	22	721	721	472	472	21714	46860	4984	28990
OG0010886	1	2	1	1	1	1	1	1	1	1	1	2	1	1	1	1	1	1	1	1	22	798	1200	0.455	0.455	27.324	50.148	22	22	606	606	422	422	17556	26400	4797	13239
OG0010887	1	1	1	2	1	1	1	1	1	1	1	2	1	1	1	1	1	1	1	1	22	1734	3156	0.449	0.447	25.448	57	22	22	1220	1220	803	803	38148	69432	9708	39576
OG0010888	1	1	1	2	1	2	1	1	1	1	1	1	1	1	1	1	1	1	1	1	22	1485	1830	0.45	0.45	25.02	38.299	22	22	980	980	596	596	32670	40260	8174	15419
OG0010889	1	1	1	1	2	1	2	1	1	1	1	1	1	1	0	1	2	1	1	1	22	3444	4956	0.434	0.434	24.398	46.079	22	22	2238	2238	1729	1729	75768	109032	18486	50241
OG0010890	2	1	1	1	1	1	1	1	1	1	1	1	1	1	1	2	1	1	1	1	22	3699	4317	0.438	0.438	8.027	20.542	22	22	2455	2455	1843	1843	81378	94974	6532	19510
OG0010891	1	2	1	1	1	1	1	1	0	2	1	2	1	1	1	1	1	1	1	1	22	567	1302	0.543	0.538	44.998	73.481	22	22	401	401	212	212	12474	28644	5613	21048
OG0010892	1	1	1	1	1	1	1	1	1	1	1	2	1	1	2	1	1	1	1	1	22	4737	6615	0.414	0.414	19.857	41.356	22	22	3087	3087	2368	2368	104214	145530	20694	60186
OG0010893	1	1	1	1	1	1	1	1	1	1	1	2	1	1	1	1	1	1	1	2	22	1002	1260	0.476	0.476	14.194	30.833	22	22	760	760	600	600	22044	27720	3129	8547
OG0010894	3	0	1	1	1	2	1	0	1	1	1	2	0	1	2	1	2	0	1	1	22	1851	2118	0.435	0.435	7.581	18.658	22	22	1387	1387	1067	1067	40722	46596	3087	8694
OG0010895	1	1	1	1	1	1	1	1	1	1	1	1	2	1	1	2	1	1	1	1	22	2019	2343	0.443	0.444	2.485	14.893	22	22	1444	1482	1153	1164	44418	51546	1104	7677
OG0010896	1	2	1	1	1	1	1	1	1	1	1	2	1	1	1	1	1	1	1	1	22	966	1170	0.472	0.474	4.743	19.802	22	22	777	859	606	610	21252	25740	1008	5097
OG0010897	2	1	1	2	1	1	1	1	1	1	1	1	1	1	1	2	0	1	1	1	22	1071	1443	0.472	0.471	52.572	63.627	22	22	847	847	442	442	23562	31746	12387	20199
OG0010898	1	1	1	1	1	1	1	1	1	1	1	1	1	1	1	2	2	1	1	1	22	2643	2964	0.447	0.447	12.166	21.186	22	22	1663	1663	1173	1173	58146	65208	7074	13815
OG0010899	1	1	1	1	1	1	1	1	1	0	0	4	1	1	1	1	1	2	1	1	22	981	1467	0.45	0.45	33.695	54.186	22	22	853	853	594	594	21582	32274	7272	17488
OG0010900	1	1	2	1	1	1	1	0	1	1	1	2	2	1	1	1	2	0	1	1	22	606	1527	0.445	0.444	19.419	65.288	22	22	469	469	327	327	13332	33594	2589	21933
OG0010901	2	1	1	1	1	0	1	1	1	2	1	1	1	1	1	2	1	1	1	1	22	1263	2349	0.46	0.458	16.857	53.195	22	22	829	829	590	590	27786	51678	4684	27490
OG0010902	2	0	1	1	1	1	1	1	1	1	1	1	1	2	1	2	1	1	1	1	22	1692	2001	0.495	0.494	15.659	27.981	22	22	1260	1260	978	978	37224	44022	5829	12318
OG0010903	1	1	1	1	3	1	1	1	1	1	2	0	1	1	1	1	1	1	1	1	22	1521	1881	0.412	0.413	20.692	34.798	22	22	1325	1375	1002	1002	33462	41382	6924	14400
OG0010904	2	1	1	1	1	1	1	1	1	1	1	1	1	1	1	1	1	2	1	1	22	3012	3720	0.438	0.438	10.35	26.191	22	22	2314	2420	1834	1844	66264	81840	6858	21435
OG0010905	1	1	1	2	1	1	1	1	1	1	1	2	1	1	1	1	1	1	1	1	22	1479	1968	0.466	0.465	19.513	38.389	22	22	1079	1079	768	768	32538	43296	6349	16621
OG0010906	1	1	1	1	1	3	1	1	1	1	1	1	1	1	1	1	1	1	1	1	22	1140	1467	0.444	0.444	22.492	38.756	22	22	972	972	765	765	25080	32274	5641	12508
OG0010907	1	1	1	1	1	1	1	2	1	1	0	1	1	3	1	1	1	1	1	1	22	2190	2406	0.451	0.451	21.974	28.571	22	22	1649	1649	1175	1175	48180	52932	10587	15123
OG0010908	1	1	1	1	1	1	1	1	1	1	1	1	1	1	1	1	1	2	1	2	22	1743	2259	0.443	0.443	4.1	24.973	22	22	1193	1193	955	955	38346	49698	1572	12411
OG0010909	1	2	1	4	1	1	1	1	0	0	0	2	1	1	1	1	1	1	1	1	22	1887	2793	0.476	0.475	31.854	52.339	22	22	1698	1754	1260	1260	41514	61446	13224	32160
OG0010910	1	1	1	1	1	2	0	1	1	1	2	3	1	1	1	2	0	1	0	1	22	1398	1773	0.457	0.457	29.506	43.455	22	22	1136	1136	870	870	30756	39006	9075	16950
OG0010911	1	1	1	1	2	1	1	1	1	1	1	1	1	1	1	2	1	1	1	1	22	1734	2022	0.443	0.443	18.205	29.208	22	22	1485	1485	1143	1143	38148	44484	6945	12993
OG0010912	1	3	1	2	2	0	1	1	0	0	0	1	2	1	0	2	1	1	2	1	22	1170	1263	0.481	0.481	24.872	30.069	22	22	949	949	789	789	25740	27786	6402	8355
OG0010913	1	1	1	1	1	1	1	1	1	1	1	3	1	1	1	1	1	1	1	1	22	1992	2964	0.448	0.448	14.499	41.052	22	22	1437	1437	1052	1052	43824	65208	6354	26769
OG0010914	1	2	1	0	1	1	1	1	1	1	1	3	1	1	1	1	1	1	1	1	22	390	492	0.46	0.46	15.35	31.957	22	22	305	305	227	227	8580	10824	1317	3459
OG0010915	2	1	1	1	1	1	1	1	1	1	1	2	1	1	1	1	1	1	1	1	22	1029	1257	0.427	0.427	37.477	47.993	22	22	790	790	454	454	22638	27654	8484	13272
OG0010916	1	1	1	1	1	0	1	1	1	1	1	1	1	1	1	2	1	1	3	1	22	1878	2736	0.431	0.432	21.522	44.714	22	22	1515	1515	1114	1114	41316	60192	8892	26914
OG0010917	2	1	0	3	1	1	1	1	1	1	2	0	2	1	0	2	1	1	0	1	22	1398	1521	0.455	0.455	19.879	25.802	22	22	1000	1017	812	815	30756	33462	6114	8634
OG0010918	2	1	1	1	1	2	0	1	1	1	1	1	1	1	1	2	1	1	1	1	22	2067	2211	0.505	0.505	8.15	13.756	22	22	1636	1662	1347	1347	45474	48642	3706	6691
OG0010919	2	1	1	1	1	1	1	1	1	1	1	1	1	1	1	2	1	1	1	1	22	2238	2409	0.443	0.443	5.466	11.689	22	22	1192	1212	942	946	49236	52998	2691	6195
OG0010920	2	1	1	1	1	1	1	1	1	1	1	0	1	1	2	2	1	1	1	1	22	753	2250	0.465	0.467	53.368	81.382	22	22	586	586	296	296	16566	49500	8841	40284
OG0010921	2	1	0	1	1	2	1	1	1	1	1	1	2	2	1	1	0	1	1	1	22	1608	1911	0.537	0.537	28.539	39.149	22	22	1281	1281	926	926	35376	42042	10096	16459
OG0010922	2	1	1	1	1	1	1	1	1	1	1	1	1	1	1	2	1	1	1	1	22	2565	2802	0.481	0.481	4.312	11.748	22	22	1846	1884	1443	1454	56430	61644	2433	7242
OG0010923	1	1	1	2	1	1	1	1	1	1	1	1	1	1	1	1	1	2	1	1	22	3123	4035	0.437	0.437	27.858	43.156	22	22	2223	2223	1406	1406	68706	88770	19140	38310
OG0010924	2	1	1	1	1	1	1	1	1	1	1	1	1	1	1	2	1	1	1	1	22	2913	3273	0.455	0.455	9.971	19.373	22	22	1950	1950	1537	1537	64086	72006	6390	13950
OG0010925	2	1	1	1	1	1	1	1	1	1	1	1	1	1	1	2	1	1	1	1	22	1434	2796	0.454	0.454	17.269	55.355	22	22	1029	1029	699	699	31548	61512	5448	34050
OG0010927	1	1	1	1	4	1	1	1	1	0	0	1	1	1	2	1	1	1	1	1	22	1050	2313	0.441	0.441	30.442	65.942	22	22	817	817	572	572	23100	50886	7032	33555
OG0010928	2	1	1	1	1	1	1	1	1	1	1	1	1	2	0	2	1	1	1	1	22	1383	1644	0.46	0.461	18.931	30.839	22	22	1110	1160	762	762	30426	36168	5760	11154
OG0010929	2	1	1	1	2	1	1	1	1	1	1	1	1	1	1	1	1	1	1	1	22	2553	3294	0.444	0.444	25.939	41.577	22	22	1908	1908	1233	1233	56166	72468	14569	30130
OG0010930	1	1	1	3	1	1	1	1	1	1	0	1	1	1	1	1	1	1	1	2	22	2085	2745	0.445	0.445	19.041	37.418	22	22	1679	1679	1285	1285	45870	60390	8734	22597
OG0010931	1	1	2	1	1	1	1	1	1	1	1	1	1	1	2	1	1	1	1	1	22	1896	2097	0.447	0.447	11.054	19.144	22	22	1254	1254	1047	1047	41712	46134	4611	8832
OG0010932	3	2	1	1	1	2	0	3	0	0	1	1	1	0	1	0	2	0	2	1	22	1443	2457	0.428	0.427	51.739	69.131	22	22	1173	1370	330	330	31746	54054	16425	37368
OG0010933	1	1	1	1	1	2	1	1	1	1	1	1	1	1	1	2	1	1	1	1	22	2040	2559	0.424	0.424	9.779	27.155	22	22	1378	1378	1098	1098	44880	56298	4389	15288
OG0010934	1	1	1	1	1	2	1	1	1	1	1	2	1	1	1	2	1	1	0	1	22	945	966	0.454	0.454	5.786	7.736	22	22	621	621	471	471	20790	21252	1203	1644
OG0010935	1	1	1	2	1	1	1	1	1	1	1	1	1	1	1	2	1	1	1	1	22	1923	2874	0.449	0.449	15.572	42.005	22	22	1132	1132	825	825	42306	63228	6588	26559
OG0010936	1	2	1	1	1	1	1	1	1	1	1	1	1	1	1	2	1	1	1	1	22	3501	5202	0.433	0.433	23.218	46.839	22	22	2664	2664	1859	1859	77022	114444	17883	53604
OG0010937	3	1	1	1	1	1	1	1	1	1	1	1	1	1	1	1	1	1	1	1	22	2034	3756	0.455	0.454	25.679	57.669	22	22	1413	1413	979	979	44748	82632	11491	47653
OG0010938	1	1	1	1	1	1	1	1	2	1	1	2	1	1	1	1	1	1	1	1	22	1128	1857	0.468	0.467	5.573	40.865	22	22	710	710	568	568	24816	40854	1383	16695
OG0010939	1	1	1	1	1	1	1	1	1	2	1	1	1	1	1	2	1	1	1	1	22	771	1353	0.429	0.429	11.066	46.56	22	22	591	693	451	459	16962	29766	1877	13859
OG0010940	1	1	1	1	2	1	1	1	1	1	1	2	1	1	1	1	1	1	1	1	22	1341	1452	0.456	0.456	16.86	22.868	22	22	817	817	617	617	29502	31944	4974	7305
OG0010941	1	1	1	1	1	1	1	1	1	1	1	2	1	1	1	2	1	1	1	1	22	696	825	0.463	0.464	4.487	18.694	22	22	374	376	296	296	15312	18150	687	3393
OG0010942	1	1	1	0	2	2	1	1	1	1	1	1	1	1	1	2	2	0	1	1	22	1377	1533	0.47	0.469	13.917	22.223	22	22	1025	1025	776	776	30294	33726	4216	7495
OG0010943	1	1	1	1	1	1	1	1	2	1	1	2	1	1	1	1	1	1	1	1	22	1581	1827	0.421	0.421	9.91	21.429	22	22	1230	1230	975	975	34782	40194	3447	8613
OG0010944	1	1	1	1	1	1	1	1	1	1	1	1	1	1	1	2	1	1	2	1	22	759	1137	0.432	0.432	44.377	61.358	22	22	579	579	336	336	16698	25014	7410	15348
OG0010945	1	1	1	1	1	1	1	1	1	1	1	2	1	1	1	1	1	1	2	1	22	1329	1959	0.491	0.49	32.803	52.951	22	22	1058	1058	685	685	29238	43098	9591	22821
OG0010946	2	1	1	1	1	1	1	1	1	1	2	1	1	1	1	1	1	1	1	1	22	1764	2229	0.464	0.464	11.286	28.851	22	22	1113	1113	839	839	38808	49038	4380	14148
OG0010947	2	1	1	1	1	1	1	1	1	1	1	2	1	1	1	1	1	1	1	1	22	4203	4380	0.465	0.465	2.025	5.803	22	22	2185	2185	1807	1807	92466	96360	1872	5592
OG0010948	1	1	1	1	1	1	1	2	1	1	1	1	2	1	1	1	1	1	1	1	22	1692	2739	0.454	0.454	21.567	49.811	22	22	1217	1217	855	855	37224	60258	8028	30015
OG0010949	4	1	1	1	1	1	1	1	1	1	1	1	1	1	0	1	1	1	1	1	22	3078	3861	0.443	0.443	23.185	37.856	22	22	2144	2144	1486	1486	67716	84942	15700	32156
OG0010950	2	1	1	2	1	1	1	1	1	1	1	1	1	1	1	1	1	1	1	1	22	441	558	0.476	0.476	20.058	35.671	22	22	305	315	213	213	9702	12276	1946	4379
OG0010951	2	1	1	1	1	1	1	1	1	1	1	2	1	1	1	1	1	1	1	1	22	1803	1962	0.488	0.488	19.044	25.236	22	22	1312	1312	960	960	39666	43164	7554	10893
OG0010952	1	1	1	1	1	1	1	1	1	1	1	2	1	2	1	1	1	1	1	1	22	2268	2421	0.432	0.432	14.606	19.716	22	22	1805	1805	1419	1419	49896	53262	7288	10501
OG0010953	1	1	1	1	3	2	0	1	1	0	1	1	1	1	1	2	1	1	1	1	22	5901	7062	0.426	0.426	10.031	23.77	22	22	4663	4826	3845	3846	129822	155364	13023	36930
OG0010954	1	3	1	1	1	1	1	0	1	1	1	1	1	1	2	1	1	1	1	1	22	1923	2223	0.446	0.446	16.218	26.917	22	22	1518	1518	1121	1121	42306	48906	6861	13164
OG0010955	2	1	1	3	1	0	1	1	1	1	1	0	0	1	2	2	0	1	2	1	22	1542	1848	0.457	0.457	30.651	41.381	22	22	1227	1227	906	906	33924	40656	10398	16824
OG0010956	1	1	1	1	1	1	1	1	1	0	1	2	2	1	1	2	1	1	1	1	22	810	1074	0.459	0.46	3.788	26.092	22	22	712	725	585	588	17820	23628	675	6165
OG0010957	2	1	1	1	1	1	1	1	1	1	1	1	1	1	1	2	1	1	1	1	22	3039	5100	0.439	0.439	6.541	42.475	22	22	1989	1989	1462	1462	66858	112200	4373	47657
OG0010958	3	1	0	1	1	0	1	1	2	1	1	1	2	1	0	1	2	1	1	1	22	1026	2907	0.438	0.436	19.498	68.543	22	22	834	867	669	669	22572	63954	4401	43836
OG0010959	1	1	2	1	2	1	1	1	1	1	1	1	1	1	1	1	1	1	1	1	22	654	756	0.464	0.464	13.47	24.531	22	22	481	481	371	371	14388	16632	1938	4080
OG0010960	2	1	1	1	1	1	1	1	1	1	1	1	1	1	1	1	1	2	1	1	22	507	615	0.483	0.483	17.223	30.961	22	22	386	386	285	285	11154	13530	1921	4189
OG0010961	1	2	1	1	1	1	1	1	1	1	1	1	1	1	0	2	2	1	1	1	22	1608	1689	0.441	0.441	3.005	7.43	22	22	988	990	804	804	35376	37158	1063	2761
OG0010962	1	1	1	2	1	2	1	1	1	0	1	2	1	1	1	2	1	0	1	1	22	1407	1566	0.483	0.483	11.252	19.619	22	22	1016	1052	818	818	30954	34452	3483	6759
OG0010963	2	1	2	1	1	1	1	1	1	1	1	1	1	1	1	1	1	1	1	1	22	4869	5508	0.429	0.429	15.011	24.346	22	22	3797	3797	2961	2961	107118	121176	16080	29502
OG0010964	2	1	1	1	1	1	1	1	1	1	1	1	1	1	1	1	1	2	1	1	22	2424	4509	0.436	0.435	23.279	56.653	22	22	1859	1859	1406	1406	53328	99198	12414	56199
OG0010965	1	1	1	1	1	1	1	1	1	1	1	1	2	1	1	1	1	1	1	2	22	1821	3708	0.433	0.434	18.364	57.599	22	22	1411	1411	1072	1072	40062	81576	7357	46987
OG0010966	2	0	1	4	1	1	1	1	1	1	1	0	1	1	1	1	1	1	1	1	22	735	885	0.449	0.45	31.058	41.972	22	22	574	574	338	338	16170	19470	5022	8172
OG0010967	2	1	1	1	1	1	1	1	1	1	2	1	1	1	1	1	1	1	1	1	22	1617	3789	0.442	0.442	20.864	63.622	22	22	1146	1146	782	782	35574	83358	7422	53034
OG0010968	1	1	1	1	1	1	1	1	1	1	2	1	1	1	1	2	1	1	1	1	22	1743	1881	0.466	0.466	10.783	17.003	22	22	1113	1113	827	827	38346	41382	4135	7036
OG0010969	2	0	2	1	1	1	2	0	1	0	0	2	0	1	2	3	1	0	1	2	22	1353	1593	0.47	0.469	23.476	34.346	22	22	1093	1093	866	866	29766	35046	6988	12037
OG0010970	1	1	1	1	1	1	1	1	2	1	1	1	1	0	1	1	1	1	1	3	22	1773	2199	0.409	0.41	19.289	34.044	22	22	1261	1261	932	932	39006	48378	7524	16470
OG0010971	1	2	1	1	1	0	1	1	1	2	1	3	0	1	1	1	1	1	1	1	22	870	1029	0.469	0.469	28.009	38.431	22	22	680	680	465	465	19140	22638	5361	8700
OG0010972	2	1	1	1	1	1	1	1	1	1	1	1	1	1	1	2	1	1	1	1	22	2355	3294	0.457	0.457	25.489	45.438	22	22	1476	1476	817	817	51810	72468	13206	32928
OG0010973	7	0	0	1	0	0	0	1	0	0	1	3	1	0	0	1	2	0	3	2	22	1923	2553	0.356	0.357	66.537	73.673	22	22	989	989	290	290	42306	56166	28149	41379
OG0010974	1	1	1	1	2	1	1	2	1	1	1	1	1	1	1	1	1	1	1	1	22	2217	3729	0.451	0.45	20.451	50.885	22	22	1713	1713	1307	1307	48774	82038	9975	41745
OG0010975	1	1	1	2	1	1	1	1	1	1	1	2	1	1	1	1	1	1	1	1	22	5457	6768	0.44	0.441	27.02	40.027	22	22	4601	4827	3708	3708	120054	148896	32439	59598
OG0010976	1	1	1	1	1	1	1	1	1	1	1	2	1	1	1	2	1	1	1	1	22	897	1161	0.478	0.478	10.109	29.422	22	22	611	628	435	435	19734	25542	1995	7515
OG0010977	2	1	1	1	1	1	1	2	1	1	1	1	1	1	1	1	1	1	1	1	22	1677	2805	0.461	0.462	35.55	59.64	22	22	1242	1242	720	720	36894	61710	13116	36804
OG0010978	2	1	1	1	1	1	1	1	1	1	1	1	1	1	1	2	1	1	1	1	22	1251	1581	0.472	0.471	17.128	33.477	22	22	826	826	592	592	27522	34782	4714	11644
OG0010979	1	1	1	1	1	2	1	1	1	1	1	1	2	1	1	1	1	1	1	1	22	1890	2118	0.488	0.487	8.583	17.813	22	22	1389	1424	1108	1108	41580	46596	3569	8300
OG0010980	1	1	1	1	1	1	1	1	1	1	1	1	2	1	1	2	1	1	1	1	22	1062	1353	0.429	0.43	7.293	26.255	22	22	733	733	570	570	23364	29766	1704	7815
OG0010981	1	1	1	1	1	1	1	1	1	1	1	2	1	1	2	1	1	1	1	1	22	1200	1515	0.433	0.432	11.652	28.725	22	22	823	876	605	605	26400	33330	3076	9574
OG0010982	1	1	1	2	1	1	1	1	1	1	1	1	2	1	1	1	1	1	1	1	22	1110	1740	0.444	0.444	22.604	49.075	22	22	765	765	559	559	24420	38280	5520	18786
OG0010983	1	1	1	2	1	1	1	0	1	1	1	1	2	1	1	2	1	1	1	1	22	849	1539	0.451	0.45	34.243	61.74	22	22	733	733	528	528	18678	33858	6396	20904
OG0010984	2	2	0	2	1	1	1	1	0	0	0	3	2	1	0	2	1	1	1	1	22	1008	1140	0.52	0.519	31.345	38.78	22	22	830	830	638	638	22176	25080	6951	9726
OG0010985	3	1	1	1	1	0	1	1	2	1	0	1	1	1	1	1	1	1	2	1	22	2373	2922	0.411	0.411	23.865	37.32	22	22	1935	1935	1448	1448	52206	64284	12459	23991
OG0010986	1	1	1	2	2	1	1	1	1	1	1	2	0	1	1	1	1	1	1	1	22	1755	2502	0.441	0.441	14.644	38.7	22	22	1507	1530	1258	1258	38610	55044	5654	21302
OG0010987	1	1	1	1	1	1	0	1	1	1	1	2	2	1	1	1	2	1	1	1	22	1425	1656	0.433	0.434	20.689	31.118	22	22	983	983	645	645	31350	36432	6486	11337
OG0010988	1	1	1	1	1	2	1	1	1	0	1	1	1	1	1	3	1	1	1	1	22	2343	2679	0.422	0.422	15.371	25.415	22	22	1976	1976	1573	1573	51546	58938	7923	14979
OG0010989	1	1	1	1	2	2	1	1	1	1	1	1	1	0	1	1	2	1	1	1	22	1224	2217	0.419	0.419	18.048	52.719	22	22	795	795	500	500	26928	48774	4860	25713
OG0010990	1	1	1	1	1	1	1	1	1	1	1	1	1	1	1	2	2	1	1	1	22	849	1050	0.456	0.455	16.913	31.948	22	22	598	598	433	433	18678	23100	3159	7380
OG0010991	1	1	0	2	1	1	1	1	1	0	1	2	1	1	1	2	1	1	2	1	22	942	1104	0.435	0.435	17.226	28.631	22	22	807	817	613	613	20724	24288	3570	6954
OG0010992	1	1	1	1	1	1	1	1	1	2	1	1	0	3	1	1	1	1	1	1	22	1095	1710	0.44	0.439	29.726	53.365	22	22	784	784	548	548	24090	37620	7161	20076
OG0010993	2	1	1	1	1	1	1	1	1	1	1	1	1	1	1	2	1	1	1	1	22	1173	1656	0.427	0.427	19.953	41.579	22	22	879	976	585	585	25806	36432	5149	15148
OG0010994	1	1	0	1	1	1	1	1	0	1	3	1	2	2	0	2	1	1	1	1	22	1374	1719	0.488	0.487	30.488	43.527	22	22	856	856	618	618	30228	37818	9216	16461
OG0010995	2	1	1	1	1	1	1	1	1	1	1	2	1	1	1	1	1	1	1	1	22	834	1059	0.456	0.455	6.573	25.457	22	22	557	557	409	409	18348	23298	1206	5931
OG0010996	1	1	1	1	1	1	1	1	2	1	1	1	2	1	1	1	1	1	1	1	22	1593	1824	0.431	0.431	13.75	24.098	22	22	1250	1250	876	876	35046	40128	4819	9670
OG0010997	1	2	1	1	1	1	1	0	1	1	1	2	1	1	1	1	1	2	1	1	22	588	1191	0.474	0.472	28.479	61.942	22	22	528	597	357	357	12936	26202	3684	16230
OG0010998	1	1	1	1	2	1	1	1	1	0	1	3	1	1	2	1	1	1	1	0	22	5052	6591	0.407	0.407	31.529	46.491	22	22	4252	4252	3161	3161	111144	145002	35043	67413
OG0010999	1	1	1	1	1	1	1	1	1	0	1	1	2	1	2	2	1	1	1	1	22	2319	2787	0.454	0.454	4.939	20.144	22	22	1492	1492	1140	1140	51018	61314	2520	12351
OG0011000	2	2	1	1	1	1	1	1	1	0	1	2	1	0	1	2	1	1	1	1	22	1167	1257	0.463	0.463	3.914	10.436	22	22	863	871	707	707	25674	27654	1005	2886
OG0011001	2	1	1	1	1	1	1	1	1	1	1	1	1	1	1	1	1	1	2	1	22	1014	1296	0.445	0.443	29.142	43.571	22	22	845	845	551	551	22308	28512	6501	12423
OG0011002	1	1	1	1	1	1	1	1	1	1	1	1	2	1	1	1	2	1	1	1	22	1482	2019	0.452	0.451	13.823	35.542	22	22	1121	1121	776	776	32604	44418	4507	15787
OG0011003	1	1	1	1	1	1	1	1	1	1	1	1	1	2	1	1	1	1	2	1	22	1056	1326	0.443	0.444	5.514	23.838	22	22	739	739	601	601	23232	29172	1281	6954
OG0011004	1	1	2	1	1	1	1	0	1	1	1	1	1	1	1	2	1	1	1	2	22	741	1128	0.49	0.49	6.11	35.82	22	22	618	685	505	525	16302	24816	996	8889
OG0011005	2	1	1	1	1	1	1	1	1	1	1	1	1	1	1	2	1	1	1	1	22	2838	3342	0.444	0.444	7.531	20.79	22	22	1875	1875	1441	1441	62436	73524	4702	15286
OG0011006	1	1	1	2	1	1	1	1	1	2	1	1	1	1	2	1	1	0	1	1	22	1095	1728	0.429	0.431	12.964	42.345	22	22	844	1001	627	627	24090	38016	3123	16098
OG0011007	2	1	1	1	2	1	1	1	1	1	1	1	1	1	1	2	0	1	1	1	22	3654	4845	0.418	0.418	14.467	34.378	22	22	2709	2709	2012	2012	80388	106590	11630	36644
OG0011008	1	1	1	1	1	1	1	1	1	1	1	2	1	1	1	2	1	1	1	1	22	2076	2385	0.437	0.437	7.856	19.165	22	22	1307	1316	1043	1043	45672	52470	3588	10056
OG0011009	1	2	1	1	2	1	1	1	2	1	1	0	1	1	1	1	1	1	1	1	22	3399	4320	0.409	0.409	16.414	33.053	22	22	2714	2832	2028	2028	74778	95040	12274	31414
OG0011010	1	1	1	1	1	1	2	1	1	1	0	0	2	2	1	2	1	1	1	1	22	423	1557	0.504	0.503	15.377	73.624	22	22	367	391	291	291	9306	34254	1431	25219
OG0011011	1	1	1	1	1	1	1	1	1	0	1	1	1	1	2	1	3	1	1	1	22	1302	1944	0.448	0.449	22.602	46.465	22	22	1019	1050	792	792	28644	42768	6474	19872
OG0011012	1	1	1	1	1	1	0	1	1	1	1	2	1	1	2	2	1	1	1	1	22	1473	2151	0.421	0.421	26.532	48.143	22	22	1225	1250	918	918	32406	47322	8598	22782
OG0011013	2	1	1	1	1	2	1	1	1	1	1	1	1	1	0	2	1	1	1	1	22	3276	3654	0.416	0.416	1.715	11.412	22	22	1675	1675	1347	1347	72072	80388	1236	9174
OG0011014	2	1	1	1	1	1	1	1	1	1	1	1	1	1	1	2	1	1	1	1	22	732	864	0.474	0.474	5.197	18.718	22	22	385	414	282	282	16104	19008	837	3558
OG0011015	1	1	1	1	1	2	1	1	1	1	1	1	1	1	1	2	1	1	1	1	22	1392	1677	0.432	0.431	5.212	20.556	22	22	947	947	775	775	30624	36894	1596	7584
OG0011016	1	1	1	2	1	1	1	1	1	1	1	1	1	1	1	2	1	1	1	1	22	3141	3474	0.438	0.438	11.739	19.768	22	22	1998	1998	1500	1500	69102	76428	8112	15108
OG0011017	1	1	1	1	2	1	1	1	1	1	1	3	1	1	0	1	1	1	1	1	22	738	969	0.429	0.429	36.678	50.704	22	22	584	584	358	358	16236	21318	5955	10809
OG0011018	2	1	1	2	1	1	0	1	1	1	2	1	1	1	1	1	1	1	1	1	22	1407	1584	0.431	0.431	19.655	28.134	22	22	1133	1133	862	862	30954	34848	6084	9804
OG0011019	2	0	1	1	1	2	1	1	1	1	1	1	1	1	1	1	1	1	1	2	22	1050	1311	0.436	0.437	20.545	35.459	22	22	736	736	525	525	23100	28842	4746	10227
OG0011020	2	1	1	1	2	1	1	1	1	1	1	1	1	1	1	1	1	1	1	1	22	1977	2256	0.431	0.431	4.69	15.843	22	22	1142	1170	853	853	43494	49632	2040	7863
OG0011021	1	1	1	1	1	1	1	0	1	2	1	2	1	1	1	1	1	2	1	1	22	1416	2709	0.451	0.452	24.647	58.197	22	22	1106	1197	755	755	31152	59598	7678	34684
OG0011022	1	1	1	1	1	1	1	1	1	1	1	2	2	1	1	1	1	0	2	1	22	816	1008	0.455	0.454	32.871	44.805	22	22	620	620	345	345	17952	22176	5901	9936
OG0011023	2	1	1	1	1	1	1	1	1	1	1	1	1	1	1	2	1	1	1	1	22	2781	2919	0.445	0.445	5.871	10.064	22	22	1946	1964	1598	1598	61182	64218	3592	6463
OG0011024	1	1	1	1	3	2	1	1	0	0	0	2	1	1	2	1	2	1	0	1	22	579	897	0.465	0.467	27.014	51.095	22	22	535	556	398	398	12738	19734	3441	10083
OG0011025	1	1	1	1	1	1	1	1	1	1	1	2	1	1	1	1	1	1	2	1	22	1323	1716	0.482	0.481	30.468	45.359	22	22	1026	1026	664	664	29106	37752	8868	17124
OG0011026	3	1	1	2	1	0	1	1	1	1	1	1	1	1	1	1	1	1	1	1	22	11070	11826	0.435	0.435	20.37	25.028	22	22	7262	7343	5613	5626	243540	260172	49609	65116
OG0011027	1	1	1	1	1	1	1	1	1	1	1	1	1	1	1	1	1	1	3	1	22	1419	1971	0.445	0.445	35.21	52.082	22	22	967	967	527	527	31218	43362	10992	22584
OG0011028	1	1	0	0	2	1	1	1	0	1	1	1	5	1	1	1	1	1	1	1	22	2301	2724	0.425	0.425	19.612	31.389	22	22	1722	1722	1199	1199	50622	59928	9928	18811
OG0011029	1	1	1	1	1	1	1	1	1	1	1	2	1	1	1	1	2	1	1	1	22	2997	3189	0.434	0.434	27.201	31.311	22	22	2452	2452	1876	1876	65934	70158	17935	21967
OG0011030	1	1	1	2	1	2	1	1	1	1	1	2	1	1	0	1	1	1	1	1	22	1173	1488	0.452	0.451	3.627	22.691	22	22	899	949	749	750	25806	32736	936	7428
OG0011031	1	1	1	2	1	1	1	1	1	1	1	2	1	1	1	1	1	1	1	1	22	1389	1536	0.428	0.429	11.28	19.327	22	22	916	919	664	664	30558	33792	3447	6531
OG0011032	1	1	1	1	1	1	1	1	1	1	1	1	1	1	1	3	1	1	1	1	22	1269	1449	0.461	0.461	18.074	27.687	22	22	1022	1022	782	782	27918	31878	5046	8826
OG0011033	1	1	1	1	1	1	1	1	1	2	1	1	1	1	1	1	2	1	1	1	22	1167	1416	0.442	0.442	21.243	34.293	22	22	872	872	674	674	25674	31152	5454	10683
OG0011034	2	1	1	2	1	1	1	1	1	1	1	2	0	1	1	1	1	1	1	1	22	3315	3579	0.436	0.436	43.04	46.906	22	22	1806	1806	1016	1016	72930	78738	31389	36933
OG0011035	1	1	1	1	1	2	1	1	1	1	1	1	2	1	1	1	1	1	1	1	22	1389	1590	0.447	0.447	17.239	27.127	22	22	1003	1003	726	726	30558	34980	5268	9489
OG0011036	1	1	1	2	1	1	2	1	1	1	1	1	1	1	1	1	1	1	1	1	22	1140	1506	0.462	0.462	35.718	50.244	22	22	886	886	589	589	25080	33132	8958	16647
OG0011037	2	1	1	1	1	1	1	1	1	1	1	1	1	1	1	1	1	1	2	1	22	1464	1932	0.459	0.46	12.37	32.326	22	22	1152	1182	952	954	32208	42504	3984	13740
OG0011038	1	1	1	1	1	1	1	1	1	1	1	1	1	2	1	1	1	2	1	1	22	1896	2853	0.429	0.43	19.263	44.82	22	22	1620	1620	1244	1244	41712	62766	8035	28132
OG0011039	1	1	1	2	1	1	1	1	1	0	1	1	2	1	2	1	1	1	1	1	22	4734	7902	0.423	0.423	42.407	63.674	22	22	3213	3213	2039	2039	104148	173844	44166	110694
OG0011040	3	2	1	1	1	1	1	1	1	1	1	1	1	1	1	1	1	0	1	1	22	1092	1677	0.432	0.433	19.16	45.783	22	22	882	882	676	676	24024	36894	4603	16891
OG0011041	1	1	1	1	3	1	1	1	1	1	1	1	1	1	1	1	1	1	1	1	22	1362	1686	0.456	0.455	16.48	31.665	22	22	1054	1054	736	736	29964	37092	4938	11745
OG0011042	1	1	1	1	1	1	1	1	2	1	1	1	1	1	1	1	1	2	1	1	22	1356	1710	0.436	0.435	20.91	36.342	22	22	1069	1069	800	800	29832	37620	6238	13672
OG0011043	1	1	0	1	1	1	1	1	1	1	1	2	2	1	1	2	1	1	1	1	22	1011	1512	0.461	0.459	18.978	44.327	22	22	758	758	536	536	22242	33264	4221	14745
OG0011044	2	0	1	1	1	1	1	1	2	1	1	1	1	2	1	1	0	1	2	1	22	1611	1812	0.459	0.458	21.119	29.275	22	22	1254	1267	934	934	35442	39864	7485	11670
OG0011045	2	1	1	1	1	2	1	1	0	1	1	1	0	1	1	2	1	1	2	1	22	2007	2271	0.438	0.438	20.308	28.816	22	22	1612	1670	1214	1214	44154	49962	8967	14397
OG0011046	1	1	1	1	1	1	1	1	1	0	1	1	1	1	1	2	2	1	1	2	22	1983	2139	0.437	0.437	13.561	19.533	22	22	1352	1352	1010	1010	43626	47058	5916	9192
OG0011047	1	1	1	1	1	1	1	1	1	1	1	2	1	1	1	1	2	1	1	1	22	744	1002	0.434	0.435	7.9	30.457	22	22	507	507	390	390	16368	22044	1293	6714
OG0011048	1	1	1	1	1	1	2	1	1	0	0	1	1	2	1	2	1	1	1	2	22	1530	1746	0.459	0.459	9.287	19.205	22	22	1215	1305	1044	1063	33660	38412	3126	7377
OG0011049	1	0	1	1	1	1	1	1	1	1	1	1	2	1	1	2	1	2	1	1	22	957	1155	0.422	0.423	6.327	21.606	22	22	640	640	515	515	21054	25410	1332	5490
OG0011050	1	1	1	1	1	1	1	1	1	1	1	3	1	1	1	1	1	1	1	1	22	945	1197	0.446	0.445	19.25	34.962	22	22	686	725	522	522	20790	26334	4002	9207
OG0011051	1	1	1	1	1	1	1	1	1	1	1	1	1	1	1	3	1	1	1	1	22	4338	5298	0.434	0.434	11.992	27.118	22	22	2913	2913	2154	2154	95436	116556	11445	31608
OG0011052	1	1	1	1	1	1	0	2	1	1	1	2	1	2	2	0	1	1	1	1	22	864	1083	0.44	0.441	26.641	40.557	22	22	691	691	529	529	19008	23826	5064	9663
OG0011053	1	1	1	3	1	1	1	1	1	1	1	1	1	1	1	1	1	1	1	1	22	1662	2163	0.411	0.412	14.235	32.575	22	22	1375	1486	1105	1105	36564	47586	5205	15501
OG0011054	1	1	1	1	1	1	1	1	1	0	1	1	2	1	2	2	1	1	1	1	22	1041	1152	0.469	0.468	10.493	18.679	22	22	668	668	521	521	22902	25344	2403	4734
OG0011055	1	1	1	1	2	1	1	1	1	1	1	2	1	1	1	1	1	1	1	1	22	828	1047	0.467	0.466	8.487	26.496	22	22	582	604	439	439	18216	23034	1546	6103
OG0011056	2	1	1	1	1	2	1	1	1	1	1	1	1	1	1	1	1	1	1	1	22	1851	2226	0.425	0.425	5.908	21	22	22	1284	1284	995	995	40722	48972	2406	10284
OG0011057	2	1	2	1	1	1	1	1	1	1	0	1	2	1	1	1	1	1	1	1	22	975	1101	0.45	0.45	22.928	31.24	22	22	673	673	507	507	21450	24222	4918	7567
OG0011058	1	2	1	2	1	1	1	1	1	1	1	1	1	1	1	1	1	1	1	1	22	1443	1896	0.476	0.476	21.102	38.154	22	22	1235	1333	1025	1031	31746	41712	6699	15915
OG0011059	1	1	1	2	1	1	1	1	1	1	1	3	1	1	0	1	1	1	1	1	22	813	1347	0.456	0.456	17.276	47.682	22	22	585	667	476	476	17886	29634	3090	14130
OG0011060	1	1	1	1	1	1	1	1	1	1	3	1	1	1	1	1	1	1	1	1	22	1497	1869	0.453	0.452	21.516	36.232	22	22	1193	1193	810	810	32934	41118	7086	14898
OG0011061	2	1	1	1	1	1	1	1	1	1	1	1	1	1	1	2	1	1	1	1	22	5484	6405	0.42	0.42	4.876	17.901	22	22	3790	3790	2994	2994	120648	140910	5883	25224
OG0011062	1	1	1	2	1	1	1	0	1	1	1	2	2	1	1	1	1	1	1	1	22	483	759	0.48	0.479	20.638	47.862	22	22	333	333	233	233	10626	16698	2193	7992
OG0011063	2	1	1	1	1	1	1	1	1	1	1	0	1	1	2	2	1	1	1	1	22	798	1386	0.426	0.428	39.029	62.977	22	22	573	573	282	282	17556	30492	6852	19203
OG0011064	1	1	1	1	1	1	1	1	1	0	1	2	1	1	1	2	1	1	1	2	22	1284	1584	0.443	0.443	11.608	27.497	22	22	921	921	761	761	28248	34848	3279	9582
OG0011065	1	1	1	1	1	1	1	1	1	1	1	1	1	1	3	1	1	1	1	1	22	831	1206	0.486	0.485	24.352	46.461	22	22	708	708	500	500	18282	26532	4452	12327
OG0011066	2	1	1	1	1	1	1	1	2	1	1	0	1	1	1	2	1	1	1	1	22	894	1020	0.45	0.448	27.868	36.003	22	22	798	830	604	604	19668	22440	5481	8079
OG0011067	1	1	0	1	2	0	1	1	1	1	2	1	2	0	0	1	2	1	2	2	22	2220	5811	0.42	0.421	33.638	71.644	22	22	1953	2095	1563	1563	48840	127842	16429	91591
OG0011068	1	1	1	2	1	1	1	1	1	1	1	1	1	1	2	1	1	1	1	1	22	1470	2847	0.438	0.438	19.341	56.155	22	22	1171	1171	918	918	32340	62634	6255	35172
OG0011069	1	1	1	1	1	2	2	1	1	1	1	1	1	1	1	1	1	1	1	1	22	1305	1512	0.428	0.429	17.423	28.114	22	22	1076	1076	779	779	28710	33264	5002	9352
OG0011070	2	1	1	1	1	2	1	1	1	1	1	1	1	1	1	1	1	1	1	1	22	1338	1740	0.457	0.458	9.274	29.193	22	22	1002	1002	787	787	29436	38280	2730	11175
OG0011071	2	1	1	2	1	1	1	1	1	1	1	1	1	1	1	1	1	1	1	1	22	4212	7125	0.436	0.436	50.745	69.026	22	22	2530	2530	1010	1010	92664	156750	47022	108198
OG0011072	1	1	1	1	1	1	1	1	2	1	0	1	2	1	1	2	1	1	1	1	22	1635	1869	0.471	0.471	3.756	15.091	22	22	1290	1313	1046	1046	35970	41118	1351	6205
OG0011073	2	2	1	1	1	1	1	1	1	1	1	1	1	1	1	1	1	1	1	1	22	936	1044	0.456	0.456	9.572	18.456	22	22	624	624	437	437	20592	22968	1971	4239
OG0011074	1	1	1	1	1	1	1	1	1	1	1	1	2	2	1	1	1	1	1	1	22	1278	1515	0.454	0.454	21.703	33.24	22	22	939	939	669	669	28116	33330	6102	11079
OG0011075	1	1	1	1	1	1	1	1	1	1	2	2	1	1	1	1	1	1	1	1	22	1074	1548	0.436	0.436	11.838	36.872	22	22	790	863	606	610	23628	34056	2797	12557
OG0011076	1	1	1	2	1	1	1	1	1	1	1	2	2	1	1	1	1	0	1	1	22	2688	3087	0.415	0.415	23.463	32.768	22	22	2237	2237	1627	1627	59136	67914	13875	22254
OG0011077	1	1	1	1	1	2	1	1	1	1	1	1	1	1	1	1	1	1	2	1	22	1308	1662	0.455	0.454	11.676	29.357	22	22	976	1019	756	756	28776	36564	3360	10734
OG0011078	2	1	1	1	1	1	1	1	1	1	1	1	1	1	1	2	1	1	1	1	22	2802	3552	0.442	0.442	3.504	22.85	22	22	1564	1578	1178	1178	61644	78144	2160	17856
OG0011079	1	1	1	1	1	1	1	1	1	1	0	2	1	1	2	2	1	1	1	1	22	1893	2220	0.443	0.443	18.278	29.425	22	22	1477	1534	1172	1172	41646	48840	7612	14371
OG0011080	1	1	3	0	2	0	1	1	2	0	1	1	1	1	1	2	0	1	1	2	22	2358	2868	0.435	0.435	10.965	25.514	22	22	1801	1915	1477	1485	51876	63096	5688	16098
OG0011081	2	1	1	1	1	1	1	1	1	1	1	1	2	1	1	1	1	1	1	1	22	993	1296	0.442	0.441	9.727	29.633	22	22	753	775	569	569	21846	28512	2125	8449
OG0011082	1	2	1	1	1	1	1	1	1	1	1	1	2	1	1	2	0	1	1	1	22	3450	4929	0.44	0.441	15.705	37.12	22	22	2895	3533	2378	2588	75900	108438	11920	40252
OG0011083	1	1	1	1	1	1	1	1	1	1	1	2	0	1	1	1	1	1	1	3	22	1134	2784	0.454	0.454	30.014	68.817	22	22	751	751	482	482	24948	61248	7488	42149
OG0011084	1	1	1	2	1	2	1	1	1	1	1	1	1	1	0	2	1	1	1	1	22	2301	2736	0.442	0.442	21.7	33.426	22	22	1685	1685	1195	1195	50622	60192	10985	20120
OG0011085	2	1	1	1	0	1	1	1	1	1	0	3	1	1	1	1	1	1	1	2	22	738	1080	0.509	0.508	22.118	45.341	22	22	646	646	487	487	16236	23760	3591	10773
OG0011086	1	2	1	1	1	1	0	1	1	2	1	1	1	1	2	1	1	1	1	1	22	777	2415	0.452	0.449	37.926	76.951	22	22	566	566	338	338	17094	53130	6483	40884
OG0011087	2	1	1	2	0	1	1	1	2	1	1	1	2	1	0	1	0	1	2	1	22	1881	2178	0.423	0.423	14.574	25.603	22	22	1626	1626	1341	1341	41382	47916	6031	12268
OG0011088	2	1	0	1	1	1	1	1	1	1	1	1	1	1	1	1	1	2	1	2	22	5352	8067	0.433	0.432	16.564	43.115	22	22	4109	4109	3262	3262	117744	177474	19503	76518
OG0011089	1	1	1	1	2	1	0	1	1	1	0	2	2	1	1	1	1	2	1	1	22	729	882	0.447	0.447	14.553	28.587	22	22	546	546	449	449	16038	19404	2334	5547
OG0011090	1	1	1	1	1	1	1	1	1	1	1	2	1	1	1	1	1	1	1	2	22	1662	2109	0.44	0.441	16.292	32.857	22	22	1377	1436	1018	1018	36564	46398	5957	15245
OG0011091	2	1	2	1	1	1	1	1	1	1	1	1	0	1	1	1	1	2	1	1	22	1092	1629	0.446	0.446	20.667	45.321	22	22	905	905	646	646	24024	35838	4965	16242
OG0011092	2	1	1	1	1	1	1	1	1	1	1	1	1	0	1	1	2	0	1	3	22	879	1275	0.457	0.457	20.121	41.658	22	22	728	887	640	682	19338	28050	3891	11685
OG0011093	1	2	1	1	2	1	1	1	1	1	1	1	1	1	1	1	1	1	1	1	22	1878	2814	0.451	0.451	19.162	44.544	22	22	1372	1372	907	907	41316	61908	7917	27576
OG0011094	1	1	1	1	1	1	1	1	2	0	1	1	1	1	2	2	1	1	1	1	22	834	1236	0.454	0.453	11.707	37.743	22	22	640	720	530	549	18348	27192	2148	10263
OG0011095	2	1	1	1	1	1	1	1	1	1	1	1	1	1	1	1	1	1	2	1	22	1596	1758	0.439	0.44	8.143	15.731	22	22	1109	1155	904	913	35112	38676	2859	6084
OG0011096	2	1	1	1	1	1	1	1	1	0	1	1	1	1	1	2	1	1	2	1	22	1038	1509	0.426	0.427	9.538	36.183	22	22	673	702	521	521	22836	33198	2178	12012
OG0011097	1	1	1	1	1	1	1	1	1	1	1	1	1	1	1	1	1	2	2	1	22	4173	6138	0.431	0.432	21.453	45.088	22	22	3368	3428	2652	2652	91806	135036	19695	60885
OG0011098	1	1	1	2	0	1	1	1	0	1	1	2	1	1	1	1	2	1	1	2	22	2472	3243	0.418	0.417	34.289	48.869	22	22	1938	1938	1267	1267	54384	71346	18648	34866
OG0011099	2	1	1	1	1	1	1	1	1	1	1	1	1	1	1	2	1	1	1	1	22	2616	2901	0.499	0.499	26.001	32.824	22	22	1688	1688	1214	1214	57552	63822	14964	20949
OG0011100	2	1	1	1	1	1	1	1	1	1	1	1	1	2	1	1	1	1	1	1	22	660	837	0.517	0.516	21.384	37.048	22	22	539	539	398	398	14520	18414	3105	6822
OG0011101	1	1	1	1	1	1	1	1	1	1	1	2	2	1	1	1	1	1	1	1	22	4974	5679	0.432	0.433	18.962	28.458	22	22	3519	3519	2669	2669	109428	124938	20750	35555
OG0011102	1	1	1	1	1	1	1	1	1	1	1	2	1	1	2	1	1	1	1	1	22	1359	1884	0.546	0.543	16.857	38.759	22	22	1044	1044	816	816	29898	41448	5040	16065
OG0011103	2	1	1	1	1	1	1	1	1	1	1	1	1	1	2	1	1	1	1	1	22	3264	6030	0.486	0.485	8.648	48.589	22	22	1938	1938	1468	1468	71808	132660	6210	64458
OG0011104	2	1	1	1	1	1	1	1	1	1	1	1	1	1	2	1	1	1	1	1	22	1944	2346	0.464	0.463	14.957	28.751	22	22	1208	1208	882	882	42768	51612	6397	14839
OG0011105	2	1	0	4	0	1	1	1	0	2	1	1	1	1	0	2	1	1	1	1	22	750	1038	0.485	0.485	14.236	36.81	22	22	610	610	502	502	16500	22836	2349	8406
OG0011106	1	1	1	3	1	1	1	1	1	1	1	1	1	1	1	1	1	1	1	1	22	1830	2328	0.432	0.433	16.048	33.04	22	22	1421	1421	1088	1088	40260	51216	6461	16922
OG0011107	1	1	1	1	1	1	1	1	1	2	1	1	1	1	1	2	1	1	1	1	22	1569	1935	0.426	0.426	7.703	24.308	22	22	1120	1120	838	838	34518	42570	2659	10348
OG0011108	1	1	1	1	2	1	1	1	0	3	1	1	1	1	1	1	1	1	1	1	22	1554	3078	0.424	0.426	24.754	59.76	22	22	1091	1091	744	744	34188	67716	8463	40467
OG0011109	1	1	4	1	1	1	1	1	1	1	0	1	2	1	0	1	1	1	1	1	22	3210	4341	0.4	0.401	24.21	42.745	22	22	2788	2802	2177	2177	70620	95502	17097	40822
OG0011110	1	1	1	2	1	1	1	1	1	1	1	2	1	1	1	1	1	1	1	1	22	1650	2121	0.438	0.438	24.68	40.403	22	22	1191	1191	828	828	36300	46662	8959	18853
OG0011111	2	1	1	1	1	1	1	1	1	1	1	1	1	1	1	2	1	1	1	1	22	1482	2883	0.483	0.481	22.592	58.118	22	22	1010	1010	655	655	32604	63426	7366	36862
OG0011112	2	1	1	1	1	1	0	1	1	1	1	1	1	1	2	2	1	1	1	1	22	2553	2832	0.45	0.45	8.388	16.97	22	22	1819	1819	1357	1357	56166	62304	4711	10573
OG0011113	1	0	1	1	1	1	2	1	1	1	1	2	1	1	1	1	1	1	2	1	22	885	1023	0.501	0.501	22.897	32.685	22	22	600	600	436	436	19470	22506	4458	7356
OG0011114	1	1	1	2	1	1	1	2	1	0	2	1	1	1	0	1	1	1	1	2	22	5607	6549	0.426	0.426	23.498	33.848	22	22	4084	4084	3081	3081	123354	144078	28986	48768
OG0011115	1	1	1	4	1	1	1	1	1	0	1	0	1	1	1	1	1	1	1	2	22	1017	1221	0.465	0.466	18.745	31.148	22	22	766	809	596	599	22374	26862	4194	8367
OG0011116	1	1	1	2	1	1	1	1	1	1	1	2	1	1	1	1	1	1	1	1	22	609	690	0.473	0.473	19.772	28.656	22	22	413	413	305	305	13398	15180	2649	4350
OG0011117	1	1	1	1	2	1	1	1	1	1	1	3	1	1	1	1	1	0	1	1	22	1089	1203	0.435	0.435	15.978	23.521	22	22	770	770	609	609	23958	26466	3828	6225
OG0011118	1	1	1	2	1	1	1	1	1	1	1	1	1	1	1	2	1	1	1	1	22	6612	7650	0.446	0.447	12.776	24.005	22	22	4978	4978	3633	3633	145464	168300	18585	40401
OG0011119	1	1	1	1	1	1	1	1	1	1	1	1	1	1	1	2	1	2	1	1	22	2052	3153	0.422	0.423	8.09	38.597	22	22	1186	1186	923	923	45144	69366	3652	26773
OG0011120	2	1	1	1	1	1	1	1	2	1	1	0	1	1	1	2	1	1	1	1	22	1191	1599	0.415	0.416	17.98	37.45	22	22	949	1022	660	660	26202	35178	4711	13174
OG0011121	2	1	1	1	1	1	1	1	1	1	1	2	1	0	1	2	1	1	1	1	22	822	987	0.446	0.448	18.552	31.298	22	22	671	688	545	545	18084	21714	3355	6796
OG0011122	1	1	1	1	1	1	1	1	2	1	1	1	1	1	2	1	1	1	1	1	22	5664	6162	0.422	0.422	14.594	21.131	22	22	4147	4147	3230	3230	124608	135564	18185	28646
OG0011123	2	1	1	1	1	1	1	1	1	2	1	1	0	1	1	2	1	1	1	1	22	1182	1239	0.446	0.446	9.737	13.68	22	22	804	804	618	618	26004	27258	2532	3729
OG0011124	1	1	1	2	2	1	1	1	1	1	1	1	1	1	1	1	1	1	1	1	22	1533	2382	0.42	0.421	14.991	43.441	22	22	1053	1137	748	748	33726	52404	5056	22765
OG0011125	2	1	1	1	1	1	1	1	2	1	1	1	1	1	1	1	1	1	1	1	22	1110	1569	0.439	0.441	20.737	42.604	22	22	814	814	557	557	24420	34518	5064	14706
OG0011126	1	1	1	1	2	1	1	1	1	1	1	1	1	1	1	1	1	1	2	1	22	633	750	0.458	0.457	6.642	20.497	22	22	381	381	275	275	13926	16500	925	3382
OG0011127	1	1	2	1	1	1	2	1	1	1	1	1	1	1	1	1	1	1	1	1	22	2277	2562	0.434	0.435	15.483	24.379	22	22	1461	1461	1018	1018	50094	56364	7756	13741
OG0011128	1	1	1	1	1	1	3	1	1	1	1	1	1	1	1	1	1	1	1	1	22	1470	2238	0.447	0.447	16.391	43.523	22	22	1104	1104	865	865	32340	49236	5301	21429
OG0011129	1	3	1	1	1	1	1	1	1	1	1	1	1	1	1	1	1	1	1	1	22	2763	2934	0.458	0.458	18.323	22.819	22	22	1786	1786	1293	1293	60786	64548	11138	14729
OG0011130	2	1	1	1	1	1	1	1	1	2	1	1	1	1	0	2	1	1	1	1	22	2580	3417	0.44	0.441	3.379	25.933	22	22	1675	1675	1272	1272	56760	75174	1918	19495
OG0011131	1	1	2	2	0	0	1	1	1	2	2	1	1	0	1	1	1	1	1	2	22	1875	2718	0.482	0.482	44.446	60.277	22	22	1123	1123	632	632	41250	59796	18334	36043
OG0011132	2	1	1	1	1	1	1	1	1	1	2	1	1	2	1	1	1	1	0	1	22	1122	1305	0.445	0.445	20.017	30.596	22	22	914	914	703	703	24684	28710	4941	8784
OG0011133	1	1	1	2	1	1	1	1	1	1	1	1	1	1	1	1	1	1	2	1	22	4086	5595	0.416	0.416	25.728	44.536	22	22	3034	3034	2263	2263	89892	123090	23127	54819
OG0011134	1	1	1	1	1	1	1	0	1	1	1	2	2	1	1	1	2	1	1	1	22	1416	1500	0.401	0.401	10.564	15.318	22	22	1206	1209	986	986	31152	33000	3291	5055
OG0011135	1	2	1	1	2	1	1	1	1	1	1	2	1	0	1	1	1	1	1	1	22	1002	1212	0.449	0.449	24.66	36.926	22	22	742	742	570	570	22044	26664	5436	9846
OG0011136	3	1	1	0	1	1	1	0	1	2	1	0	1	2	1	2	1	1	1	1	22	837	1161	0.491	0.492	31.753	49.53	22	22	613	613	344	344	18414	25542	5847	12651
OG0011137	1	1	1	1	2	1	2	1	1	1	1	1	1	1	1	1	1	1	1	1	22	1551	4173	0.489	0.485	11.301	64.177	22	22	1206	1206	983	983	34122	91806	3856	58918
OG0011138	1	1	1	1	1	1	1	1	1	1	1	1	1	2	1	2	1	1	1	1	22	1806	2247	0.48	0.48	10.639	27.285	22	22	1137	1137	834	834	39732	49434	4227	13488
OG0011139	1	1	1	1	1	2	1	0	2	1	1	2	1	1	1	1	1	1	1	1	22	888	1095	0.493	0.494	19.533	33.898	22	22	673	673	497	497	19536	24090	3816	8166
OG0011140	1	1	1	1	1	1	1	0	1	1	1	1	2	1	1	1	1	1	3	1	22	1932	3375	0.419	0.421	12.451	47.939	22	22	1357	1357	1015	1015	42504	74250	5292	35595
OG0011141	1	1	0	1	1	1	1	1	1	1	1	1	2	1	2	2	1	1	1	1	22	744	1332	0.442	0.443	25.935	56.624	22	22	627	627	473	473	16368	29304	4245	16593
OG0011142	2	1	0	2	1	2	1	1	1	1	1	1	2	1	0	1	1	1	1	1	22	1605	1791	0.509	0.508	11.88	20.56	22	22	1004	1004	794	794	35310	39402	4195	8101
OG0011143	1	1	1	1	2	1	1	1	1	2	1	1	1	1	1	1	1	1	1	1	22	1029	1422	0.44	0.44	16.896	38.416	22	22	713	718	506	506	22638	31284	3825	12018
OG0011144	1	1	1	1	1	1	1	1	1	1	0	3	1	1	1	1	1	1	1	2	22	564	747	0.44	0.439	28.337	44.797	22	22	440	440	302	302	12408	16434	3516	7362
OG0011145	1	1	0	2	1	1	1	1	1	1	1	1	1	3	1	1	1	1	1	1	22	1032	1284	0.444	0.444	22.384	36.491	22	22	883	931	683	683	22704	28248	5082	10308
OG0011146	1	1	1	1	4	1	1	1	0	1	1	2	0	1	1	1	1	1	1	1	22	1146	1464	0.443	0.442	27.392	42.176	22	22	853	853	652	652	25212	32208	6906	13584
OG0011147	1	1	1	1	1	1	1	1	1	0	1	4	1	1	1	1	1	1	1	1	22	3234	3894	0.469	0.468	46.884	55.12	22	22	2608	2608	1668	1668	71148	85668	33357	47220
OG0011148	1	1	1	1	2	1	1	1	1	1	1	1	2	1	1	1	1	1	1	1	22	1338	1986	0.438	0.439	29.668	51.133	22	22	977	977	677	677	29436	43692	8733	22341
OG0011149	1	1	1	1	1	2	1	1	1	1	2	2	0	1	1	1	1	1	1	1	22	897	1506	0.432	0.432	27.334	54.88	22	22	605	605	371	371	19734	33132	5394	18183
OG0011150	1	2	1	1	1	1	1	1	1	1	1	1	2	1	1	2	1	1	1	0	22	2358	2754	0.443	0.443	19.888	30.759	22	22	1847	1847	1412	1412	51876	60588	10317	18636
OG0011151	1	1	1	1	1	2	1	1	1	1	1	2	1	1	1	1	1	1	1	1	22	849	1068	0.417	0.416	22.165	37.206	22	22	558	558	335	335	18678	23496	4140	8742
OG0011152	1	1	1	1	1	1	1	1	1	1	1	2	1	1	1	1	1	2	1	1	22	1608	2400	0.408	0.409	20.929	45.523	22	22	1362	1362	1059	1059	35376	52800	7404	24036
OG0011153	2	1	1	2	1	0	1	0	1	1	1	1	1	1	1	2	1	1	2	1	22	2031	2373	0.486	0.486	23.708	34.054	22	22	1578	1578	1120	1120	44682	52206	10593	17778
OG0011154	1	2	1	1	1	1	1	1	1	1	1	2	1	1	1	2	1	1	0	1	22	1620	3174	0.473	0.471	22.458	58.202	22	22	1096	1096	767	767	35640	69828	8004	40641
OG0011155	2	1	1	1	1	1	1	1	1	1	1	1	1	1	1	2	1	1	1	1	22	1164	1626	0.523	0.523	35.208	52.326	22	22	860	860	481	481	25608	35772	9016	18718
OG0011156	2	1	1	1	1	1	1	1	1	1	1	1	1	1	1	2	1	1	1	1	22	1014	1071	0.457	0.458	5.366	10.173	22	22	699	699	558	558	22308	23562	1197	2397
OG0011157	2	1	1	1	1	1	1	1	1	0	1	2	2	1	1	2	1	0	1	1	22	1374	2118	0.443	0.446	24.424	49.375	22	22	1069	1069	787	787	30228	46596	7383	23007
OG0011158	1	1	1	1	1	1	1	1	1	1	2	1	1	1	1	2	1	1	1	1	22	1752	1938	0.446	0.446	9.503	17.753	22	22	1392	1392	1063	1063	38544	42636	3663	7569
OG0011159	1	1	1	1	1	1	1	1	1	1	1	2	1	1	1	2	1	1	1	1	22	1059	1368	0.435	0.435	9.374	28.738	22	22	690	695	546	546	23298	30096	2184	8649
OG0011160	1	1	1	1	1	1	1	1	1	1	1	1	3	1	1	1	1	1	1	1	22	486	639	0.473	0.473	14.478	33.867	22	22	405	405	291	291	10692	14058	1548	4761
OG0011162	1	1	1	1	1	1	1	1	1	1	1	1	1	2	1	1	1	1	2	1	22	1746	1935	0.508	0.508	3.509	12.42	22	22	1086	1095	890	894	38412	42570	1348	5287
OG0011163	1	2	1	1	1	1	1	1	1	1	1	1	1	1	1	2	1	1	1	1	22	1128	1722	0.451	0.45	29.235	52.101	22	22	827	827	557	557	24816	37884	7255	19738
OG0011164	1	1	1	1	1	1	1	1	1	1	1	2	1	1	1	2	1	1	1	1	22	927	1365	0.499	0.496	22.212	45.534	22	22	734	760	509	509	20394	30030	4530	13674
OG0011165	1	1	1	1	1	1	1	2	1	1	1	1	1	1	1	1	2	1	1	1	22	1104	1635	0.434	0.434	14.415	40.475	22	22	801	852	551	551	24288	35970	3501	14559
OG0011166	1	1	1	1	1	1	1	1	1	1	1	1	1	1	1	1	2	1	2	1	22	2517	3390	0.448	0.448	16.649	36.943	22	22	1730	1730	1217	1217	55374	74580	9219	27552
OG0011167	1	1	0	1	1	1	1	1	0	1	1	1	2	2	2	2	1	1	1	1	22	2187	2598	0.453	0.453	24.398	35.645	22	22	1874	1874	1441	1441	48114	57156	11739	20373
OG0011168	2	1	1	1	1	1	1	1	1	1	1	1	1	1	1	1	1	2	1	1	22	2814	3771	0.425	0.426	14.762	35.24	22	22	2238	2238	1651	1651	61908	82962	9139	29236
OG0011169	2	2	1	0	1	2	1	1	1	1	1	2	2	0	0	2	1	1	0	1	22	1623	1896	0.507	0.507	34.372	43.175	22	22	1271	1271	969	969	35706	41712	12273	18009
OG0011170	1	1	1	1	1	1	1	1	1	1	1	2	1	1	1	1	1	2	1	1	22	2994	5868	0.437	0.436	15.747	54.865	22	22	1745	1745	1307	1307	65868	129096	10372	70828
OG0011171	1	1	1	1	1	1	1	1	1	1	1	2	1	1	1	1	1	1	1	2	22	3177	3360	0.446	0.446	15.933	20.264	22	22	2321	2321	1836	1836	69894	73920	11136	14979
OG0011172	1	1	1	1	1	1	1	1	1	1	1	1	1	1	3	2	1	0	1	1	22	792	1323	0.494	0.493	30.63	56.184	22	22	708	784	520	520	17424	29106	5337	16353
OG0011173	2	2	1	1	1	1	1	1	1	0	1	1	2	1	0	2	1	1	1	1	22	768	1023	0.437	0.438	5.717	27.859	22	22	472	494	363	363	16896	22506	966	6270
OG0011174	1	1	1	1	1	1	1	1	1	1	1	1	1	1	1	1	1	1	3	1	22	945	1089	0.42	0.421	9.163	20.574	22	22	691	691	566	566	20790	23958	1905	4929
OG0011175	2	1	1	1	1	1	1	1	1	1	1	1	1	1	1	1	1	2	1	1	22	4431	4764	0.441	0.44	9.42	15.437	22	22	2894	2894	2158	2158	97482	104808	9183	16179
OG0011176	1	1	1	3	1	1	2	1	1	1	1	1	1	1	1	1	1	0	1	1	22	1971	3168	0.426	0.426	23.103	50.242	22	22	1626	1698	1170	1170	43362	69696	10018	35017
OG0011177	1	2	1	1	1	1	1	1	1	1	1	1	1	1	1	2	1	1	1	1	22	1503	1791	0.44	0.44	7.113	21.319	22	22	727	727	527	527	33066	39402	2352	8400
OG0011178	2	1	0	1	1	1	1	0	1	0	1	1	1	1	1	1	1	1	1	5	22	2640	2682	0.435	0.435	21.887	23.039	22	22	2009	2009	1511	1511	58080	59004	12712	13594
OG0011179	1	1	1	1	1	1	1	1	1	1	1	3	1	1	1	1	1	1	1	1	22	1548	2721	0.457	0.456	21.682	53.49	22	22	1018	1018	665	665	34056	59862	7384	32020
OG0011180	1	3	1	1	1	1	1	1	1	1	1	1	1	1	0	2	1	1	1	1	22	14982	20142	0.438	0.438	43.853	56.719	22	22	12896	13815	8820	8820	329604	443124	144540	251334
OG0011181	1	1	1	1	1	2	1	1	1	1	1	1	1	1	1	2	1	1	1	1	22	4149	5778	0.428	0.428	5.374	30.773	22	22	3018	3018	2435	2435	91278	127116	4905	39117
OG0011182	1	1	1	1	2	1	1	1	1	1	1	2	1	1	1	1	1	1	1	1	22	2394	3465	0.408	0.408	45.455	60.909	22	22	1487	1487	879	879	52668	76230	23940	46431
OG0011183	2	1	1	1	1	1	1	1	1	1	1	1	2	1	1	1	1	1	1	1	22	2946	3429	0.432	0.432	9.142	21.3	22	22	2083	2083	1612	1612	64812	75438	5925	16068
OG0011184	1	1	1	1	1	2	2	1	1	1	1	1	1	1	1	1	1	1	1	1	22	1452	1800	0.435	0.434	7.316	24.083	22	22	1182	1222	923	924	31944	39600	2337	9537
OG0011185	2	1	1	1	1	1	1	1	1	1	1	1	1	1	0	2	1	1	2	1	22	4947	8058	0.436	0.436	23.711	51.411	22	22	3897	3897	2842	2842	108834	177276	25806	91140
OG0011186	1	1	1	2	1	1	1	1	1	1	1	1	1	1	1	2	1	1	1	1	22	1071	1365	0.428	0.427	16.246	33.317	22	22	891	891	694	694	23562	30030	3828	10005
OG0011187	1	1	1	1	1	1	1	1	1	1	1	1	2	1	1	1	1	1	2	1	22	3216	4086	0.427	0.426	17.881	34.401	22	22	2518	2518	1857	1857	70752	89892	12651	30924
OG0011188	1	1	2	3	1	1	1	1	1	0	1	1	1	1	1	1	1	1	1	1	22	2646	3144	0.427	0.427	28.973	39.508	22	22	1952	1952	1471	1471	58212	69168	16866	27327
OG0011189	1	1	1	1	1	1	1	3	2	1	1	1	1	1	1	1	1	0	1	1	22	753	1008	0.499	0.499	39.243	53.463	22	22	542	542	277	277	16566	22176	6501	11856
OG0011190	1	1	1	1	1	1	1	2	1	1	1	2	1	1	1	1	1	1	1	1	22	807	1236	0.443	0.445	20.75	46.436	22	22	636	683	456	456	17754	27192	3684	12627
OG0011191	1	1	1	1	1	1	1	1	0	1	1	1	2	1	1	2	2	1	1	1	22	2127	2226	0.485	0.485	16.41	19.926	22	22	1609	1609	1290	1290	46794	48972	7679	9758
OG0011192	1	1	1	2	1	1	1	1	1	1	1	1	1	1	1	2	1	1	1	1	22	993	1632	0.441	0.44	18.635	48.496	22	22	774	820	561	561	21846	35904	4071	17412
OG0011193	1	1	1	1	1	1	1	1	1	1	1	1	1	2	1	2	1	1	1	1	22	1872	2082	0.459	0.459	3.035	12.292	22	22	1404	1423	1140	1140	41184	45804	1250	5630
OG0011194	1	1	0	1	1	1	2	0	1	1	2	1	2	1	1	1	1	1	2	1	22	1767	4902	0.482	0.484	63.521	83.946	22	22	1448	1448	680	680	38874	107844	24693	90531
OG0011195	1	1	1	1	1	1	1	1	1	1	1	1	2	1	1	2	0	1	2	1	22	1833	2043	0.45	0.45	7.38	16.333	22	22	1387	1412	1104	1104	40326	44946	2976	7341
OG0011196	1	1	1	2	1	1	1	1	1	1	1	1	2	1	1	1	1	1	1	1	22	1398	1701	0.457	0.457	28.199	40.18	22	22	1036	1036	725	725	30756	37422	8673	15036
OG0011197	1	1	1	1	1	1	1	1	1	1	1	2	1	1	1	2	1	1	1	1	22	1152	1422	0.463	0.462	21.634	35.737	22	22	809	809	571	571	25344	31284	5483	11180
OG0011198	3	1	1	1	1	1	1	1	1	1	1	1	1	1	1	1	1	1	1	1	22	2685	3315	0.464	0.464	14.225	29.667	22	22	1865	1865	1363	1363	59070	72930	8403	21636
OG0011199	1	1	1	0	1	1	0	1	1	0	1	3	1	2	1	2	2	1	1	1	22	984	1344	0.447	0.447	14.191	35.958	22	22	671	671	492	492	21648	29568	3072	10632
OG0011200	1	1	1	1	1	1	1	1	1	1	1	2	1	1	1	1	1	2	1	1	22	1764	2136	0.429	0.429	16.365	30.139	22	22	1160	1160	802	802	38808	46992	6351	14163
OG0011201	1	1	1	1	1	1	1	1	1	2	1	1	2	1	1	1	1	1	1	1	22	1977	2376	0.401	0.401	22.877	34.824	22	22	1581	1662	1047	1047	43494	52272	9950	18203
OG0011202	3	1	1	1	1	1	1	1	1	1	1	1	1	0	1	2	1	2	0	1	22	780	1017	0.445	0.445	32.535	47.198	22	22	628	628	425	425	17160	22374	5583	10560
OG0011203	1	1	2	1	1	1	1	1	1	1	1	1	1	1	1	1	1	1	1	2	22	3285	3708	0.448	0.448	14.18	23.452	22	22	2335	2335	1809	1809	72270	81576	10248	19131
OG0011204	2	1	1	1	1	1	1	1	1	1	1	1	2	1	1	1	1	1	1	1	22	1836	2424	0.441	0.441	11.114	31.449	22	22	1589	1623	1290	1290	40392	53328	4489	16771
OG0011205	2	1	1	1	1	1	1	1	1	1	1	1	1	1	1	2	1	1	1	1	22	3453	3873	0.455	0.456	5.18	14.913	22	22	2456	2491	1866	1866	75966	85206	3935	12707
OG0011206	2	2	2	1	1	1	1	1	1	1	1	1	1	0	1	1	1	1	1	1	22	1329	1665	0.453	0.452	29.274	42.629	22	22	998	998	696	696	29238	36630	8559	15615
OG0011207	1	1	1	2	2	1	1	1	1	1	1	1	1	1	1	1	1	1	1	1	22	2775	3147	0.42	0.42	14.55	24.114	22	22	2120	2120	1670	1670	61050	69234	8883	16695
OG0011208	1	1	1	1	1	1	1	1	1	1	1	1	1	1	1	2	1	1	1	2	22	3018	3234	0.443	0.443	15.683	21.011	22	22	2071	2071	1538	1538	66396	71148	10413	14949
OG0011209	1	1	1	1	1	1	1	1	1	1	1	3	1	1	1	1	1	1	1	1	22	1947	2430	0.453	0.453	26.208	39.972	22	22	1472	1472	1054	1054	42834	53460	11226	21369
OG0011210	1	1	0	1	0	3	3	1	1	0	0	0	0	1	5	1	2	0	1	1	22	999	1278	0.528	0.527	52.143	61.598	22	22	860	860	539	539	21978	28116	11460	17319
OG0011211	1	1	1	1	1	1	1	2	1	1	1	1	1	1	2	1	1	1	1	1	22	2028	2178	0.43	0.43	16.951	22.358	22	22	1679	1679	1317	1317	44616	47916	7563	10713
OG0011212	1	1	1	1	1	1	1	1	1	1	1	1	1	1	2	2	1	1	1	1	22	1002	1179	0.438	0.438	16.59	28.429	22	22	776	776	567	567	22044	25938	3657	7374
OG0011213	1	2	1	2	2	1	1	1	1	1	1	1	0	1	1	1	1	1	1	1	22	945	1518	0.456	0.455	28.384	53.701	22	22	717	717	505	505	20790	33396	5901	17934
OG0011214	1	1	1	1	2	1	1	1	1	1	1	1	2	1	1	1	1	1	1	1	22	2967	3090	0.436	0.436	4.094	7.73	22	22	1928	1928	1546	1546	65274	67980	2672	5255
OG0011215	2	1	1	1	1	1	1	1	1	1	1	1	1	1	1	2	1	1	1	1	22	3243	4860	0.437	0.437	43.163	60.564	22	22	2772	2772	1904	1904	71346	106920	30795	64755
OG0011216	1	1	1	1	2	1	1	1	1	0	1	2	2	1	1	1	1	1	1	1	22	771	963	0.489	0.488	26.176	39.989	22	22	633	633	444	444	16962	21186	4440	8472
OG0011217	1	0	1	2	1	1	1	1	1	1	1	2	1	2	1	1	1	1	1	1	22	1692	1953	0.409	0.409	28.683	37.523	22	22	1437	1459	1140	1140	37224	42966	10677	16122
OG0011218	2	1	0	1	1	2	1	1	0	1	1	1	1	1	1	2	1	1	2	1	22	1308	1920	0.455	0.454	17.504	42.351	22	22	907	907	574	574	28776	42240	5037	17889
OG0011219	2	1	1	1	1	1	1	1	1	1	1	1	1	1	2	1	1	1	1	1	22	3585	4362	0.458	0.458	18.344	32.08	22	22	2562	2562	1756	1756	78870	95964	14468	30785
OG0011220	2	1	1	1	1	1	1	1	1	1	1	1	1	2	1	1	1	1	1	1	22	2097	2865	0.465	0.465	11.915	34.309	22	22	1449	1449	1081	1081	46134	63030	5497	21625
OG0011221	2	2	1	1	1	1	1	1	1	1	1	2	1	1	0	1	1	1	1	1	22	1827	2010	0.449	0.449	12.711	20.244	22	22	1197	1197	923	923	40194	44220	5109	8952
OG0011222	2	1	0	1	1	0	1	1	1	1	1	2	1	1	1	2	1	1	2	1	22	2625	3012	0.446	0.445	12.094	22.7	22	22	2206	2236	1735	1735	57750	66264	6984	15042
OG0011223	1	1	1	1	1	1	2	1	1	1	1	3	1	1	1	1	0	1	1	1	22	585	705	0.481	0.48	27.156	38.801	22	22	456	456	334	334	12870	15510	3495	6018
OG0011224	1	1	1	1	1	1	1	1	1	2	1	1	1	1	1	2	1	1	1	1	22	1185	1782	0.435	0.436	2.601	33.708	22	22	624	624	478	478	26070	39204	678	13215
OG0011225	2	1	2	1	1	1	1	1	1	1	0	2	2	0	1	1	1	1	1	1	22	699	1182	0.47	0.47	17.772	49.054	22	22	479	538	361	361	15378	26004	2733	12756
OG0011226	1	1	1	1	1	1	1	1	1	1	1	2	1	1	1	2	1	1	1	1	22	3555	3984	0.431	0.432	11.688	20.667	22	22	2454	2484	1868	1868	78210	87648	9141	18114
OG0011227	1	1	1	1	1	1	1	1	1	1	1	2	2	2	1	1	0	1	1	1	22	1416	2133	0.458	0.459	31.189	52.8	22	22	1085	1085	722	722	31152	46926	9716	24777
OG0011228	1	2	1	1	1	1	1	1	1	1	1	2	2	1	1	1	1	0	1	1	22	1134	1317	0.453	0.453	16.647	27.597	22	22	825	825	644	644	24948	28974	4153	7996
OG0011229	1	1	2	1	1	1	1	1	1	1	1	2	1	1	1	1	1	1	1	1	22	2085	2490	0.456	0.456	23.737	35.276	22	22	1643	1690	1229	1229	45870	54780	10888	19324
OG0011230	1	1	1	1	1	1	1	1	1	1	1	2	2	1	1	1	1	1	1	1	22	2133	3888	0.426	0.427	12.607	50.007	22	22	1593	1593	1183	1183	46926	85536	5916	42774
OG0011231	1	1	1	2	1	1	1	1	1	1	1	2	1	1	1	1	1	1	1	1	22	1248	1599	0.445	0.445	12.602	30.798	22	22	901	901	677	677	27456	35178	3460	10834
OG0011232	1	1	0	2	1	1	1	1	1	1	1	1	1	3	1	1	1	1	1	1	22	4452	5691	0.444	0.444	20.699	36.976	22	22	3376	3376	2563	2563	97944	125202	20273	46295
OG0011233	1	1	1	1	1	1	1	1	1	1	1	2	1	1	1	1	1	1	1	2	22	1056	1335	0.476	0.476	12.117	29.534	22	22	757	757	524	524	23232	29370	2815	8674
OG0011234	1	1	1	2	1	1	1	1	1	2	1	1	1	1	1	1	1	2	0	1	22	663	2226	0.479	0.478	32.01	76.564	22	22	549	549	376	376	14586	48972	4669	37495
OG0011235	2	1	1	1	1	1	1	1	1	1	1	1	2	2	0	1	1	1	1	1	22	1614	2241	0.443	0.444	8.99	32.834	22	22	1176	1266	845	845	35508	49302	3192	16188
OG0011236	1	1	1	1	1	1	1	0	1	1	1	2	1	1	1	2	1	2	1	1	22	1452	1686	0.457	0.457	5.403	17.901	22	22	780	780	640	640	31944	37092	1726	6640
OG0011237	1	3	1	0	1	1	1	0	1	2	1	1	1	1	1	1	1	1	1	2	22	1158	1719	0.447	0.447	26.935	49.297	22	22	910	910	678	678	25476	37818	6862	18643
OG0011238	1	1	1	1	2	1	1	0	1	1	2	1	0	3	1	0	2	0	2	1	22	2052	2925	0.449	0.45	19.088	41.885	22	22	1633	1633	1226	1226	45144	64350	8617	26953
OG0011239	1	1	1	2	1	1	1	1	1	1	1	2	1	1	1	1	1	1	1	1	22	708	1182	0.455	0.455	30.181	55.884	22	22	611	685	413	413	15576	26004	4701	14532
OG0011240	1	2	2	1	0	1	1	1	0	1	1	2	1	1	2	1	1	1	1	1	22	582	1650	0.461	0.461	37.277	74.942	22	22	456	456	257	257	12804	36300	4773	27204
OG0011241	1	1	1	1	1	1	1	2	1	1	1	1	2	1	1	1	1	1	1	1	22	1920	2403	0.423	0.424	9.801	27.023	22	22	1620	1620	1306	1306	42240	52866	4140	14286
OG0011242	2	1	1	1	1	1	1	1	1	1	0	1	1	1	1	3	1	1	1	1	22	1860	3255	0.464	0.464	28.629	57.269	22	22	1502	1502	1102	1102	40920	71610	11715	41010
OG0011243	1	1	1	1	2	1	1	1	1	1	1	2	1	1	1	1	1	1	1	1	22	1287	1599	0.411	0.412	22.667	36.87	22	22	960	960	715	715	28314	35178	6418	12970
OG0011244	1	1	1	1	1	1	0	1	1	1	1	3	1	1	1	2	1	1	1	1	22	1287	2169	0.465	0.464	38.133	61.442	22	22	974	974	683	683	28314	47718	10797	29319
OG0011245	1	1	1	1	1	2	1	1	2	1	1	1	1	1	1	1	1	1	1	1	22	1593	2007	0.439	0.439	5.915	24.174	22	22	1144	1211	910	910	35046	44154	2073	10674
OG0011246	1	1	1	1	1	1	2	1	1	1	1	1	2	1	1	1	1	1	1	1	22	1746	3678	0.444	0.444	43.018	70.566	22	22	1213	1213	647	647	38412	80916	16524	57099
OG0011247	1	1	1	2	1	1	1	1	1	2	1	1	1	1	1	1	1	1	1	1	22	1476	1935	0.489	0.488	13.846	32.732	22	22	1153	1256	895	895	32472	42570	4496	13934
OG0011248	1	1	1	2	1	1	0	1	1	1	1	2	1	1	1	2	1	1	1	1	22	1002	1362	0.463	0.463	15.433	36.594	22	22	760	760	564	564	22044	29964	3402	10965
OG0011249	1	2	1	2	1	1	1	1	1	0	1	2	1	1	1	1	1	1	1	1	22	756	1011	0.454	0.453	17.478	37.159	22	22	575	575	445	445	16632	22242	2907	8265
OG0011250	1	1	1	1	1	1	2	1	1	1	0	1	1	1	1	2	1	1	1	2	22	1602	2577	0.446	0.445	24.858	51.568	22	22	1183	1183	744	744	35244	56694	8761	29236
OG0011251	1	1	2	1	1	1	1	2	1	1	1	1	1	1	1	1	1	1	1	1	22	1545	2145	0.46	0.459	23.954	43.954	22	22	1157	1157	875	875	33990	47190	8142	20742
OG0011252	1	2	1	1	1	1	1	1	1	1	1	1	1	1	1	1	1	2	1	1	22	1536	2058	0.452	0.452	17.196	36.867	22	22	1231	1277	917	917	33792	45276	5811	16692
OG0011253	1	1	1	1	1	1	1	1	1	1	1	2	2	1	1	1	1	1	1	1	22	723	1095	0.468	0.47	19.464	45.28	22	22	537	537	381	381	15906	24090	3096	10908
OG0011254	1	1	1	1	1	2	1	1	1	1	1	1	2	1	1	2	1	0	1	1	22	636	741	0.479	0.479	7.247	19.746	22	22	533	533	441	441	13992	16302	1014	3219
OG0011255	1	1	1	2	1	1	1	1	1	1	2	1	1	1	1	1	1	1	1	1	22	840	1146	0.442	0.444	19.805	39.719	22	22	620	667	446	446	18480	25212	3660	10014
OG0011256	1	1	1	1	1	1	1	1	1	1	1	2	1	1	2	1	1	1	1	1	22	531	936	0.491	0.49	22.239	53.934	22	22	422	422	277	277	11682	20592	2598	11106
OG0011257	1	1	1	1	1	1	1	1	1	1	1	2	1	1	1	2	1	1	1	1	22	1371	2181	0.457	0.456	28.188	53.176	22	22	1050	1050	662	662	30162	47982	8502	25515
OG0011258	1	1	1	1	1	1	1	1	1	1	2	1	1	1	1	1	2	1	1	1	22	1068	3102	0.421	0.422	22.319	70.279	22	22	824	824	587	587	23496	68244	5244	47961
OG0011259	1	1	1	1	3	1	1	1	1	1	1	1	1	1	1	1	1	1	1	1	22	1917	2376	0.436	0.436	5.596	22.955	22	22	1270	1270	991	991	42174	52272	2360	11999
OG0011260	1	1	1	1	1	1	1	1	1	0	1	4	0	1	1	1	1	1	1	2	22	1638	1917	0.451	0.451	15.743	27.273	22	22	1068	1085	807	807	36036	42174	5673	11502
OG0011261	1	2	1	1	1	1	1	2	1	0	1	1	1	1	1	2	1	1	1	1	22	1560	2196	0.445	0.446	23.776	44.536	22	22	1268	1268	934	934	34320	48312	8160	21516
OG0011262	1	1	1	1	1	1	1	1	1	0	0	2	1	1	1	2	2	2	1	1	22	633	768	0.451	0.451	21.478	34.482	22	22	469	469	333	333	13926	16896	2991	5826
OG0011263	1	1	1	2	1	1	1	1	1	1	1	1	2	1	1	1	1	1	1	1	22	1005	2055	0.478	0.477	25.563	60.916	22	22	857	936	703	703	22110	45210	5652	27540
OG0011264	2	1	1	1	1	1	1	2	1	1	1	1	1	1	1	1	1	1	1	1	22	2118	2253	0.429	0.43	12.37	17.191	22	22	1701	1728	1383	1385	46596	49566	5764	8521
OG0011265	1	1	1	1	1	1	1	1	1	1	1	2	2	1	1	1	1	1	1	1	22	468	693	0.419	0.419	13.753	40.299	22	22	329	329	239	239	10296	15246	1416	6144
OG0011266	1	1	1	1	1	1	1	1	1	2	1	2	1	1	1	2	0	1	1	1	22	837	1488	0.419	0.419	25.334	56.012	22	22	637	637	380	380	18414	32736	4665	18336
OG0011267	1	1	1	1	2	1	1	1	1	0	0	1	2	1	2	2	1	1	1	1	22	1464	1812	0.447	0.448	8.392	24.94	22	22	1170	1214	933	933	32208	39864	2703	9942
OG0011268	1	1	1	1	1	1	1	1	1	1	1	2	1	1	1	2	1	1	1	1	22	897	1221	0.494	0.495	28.732	46.437	22	22	618	618	387	387	19734	26862	5670	12474
OG0011269	1	1	1	1	1	1	1	1	1	0	2	1	1	2	1	2	1	1	1	1	22	2706	3312	0.455	0.455	7.65	23.715	22	22	1640	1640	1198	1198	59532	72864	4554	17280
OG0011270	1	1	1	2	1	1	1	2	0	1	0	1	1	2	1	2	1	1	1	1	22	1452	2529	0.496	0.495	23.147	53.983	22	22	1150	1150	857	857	31944	55638	7394	30035
OG0011271	1	2	1	1	1	1	1	1	1	1	1	1	1	1	1	2	1	1	1	1	22	2061	2289	0.459	0.459	6.958	15.773	22	22	1070	1070	832	832	45342	50358	3155	7943
OG0011272	1	1	1	2	1	1	1	1	1	1	1	2	1	1	1	1	1	1	1	1	22	483	966	0.453	0.453	3.698	49.605	22	22	303	303	216	216	10626	21252	393	10542
OG0011273	1	1	1	1	1	1	1	2	1	1	1	2	1	1	1	1	1	1	1	1	22	1452	2004	0.43	0.43	22.502	42.631	22	22	751	751	435	435	31944	44088	7188	18795
OG0011274	1	1	1	1	1	1	1	1	1	1	2	1	1	1	1	1	1	2	1	1	22	876	987	0.454	0.454	19.022	27.618	22	22	718	718	526	526	19272	21714	3666	5997
OG0011275	1	1	1	1	1	1	1	1	1	1	1	2	1	1	1	2	1	1	1	1	22	675	1104	0.461	0.46	22.929	51.124	22	22	546	546	394	394	14850	24288	3405	12417
OG0011276	1	1	1	1	1	1	2	1	1	1	1	2	1	1	1	1	1	1	1	1	22	426	732	0.493	0.49	13.156	47.578	22	22	327	327	239	239	9372	16104	1233	7662
OG0011277	1	1	1	1	1	1	1	1	1	1	1	2	1	1	1	1	1	1	1	2	22	873	1233	0.454	0.454	14.589	38.2	22	22	643	643	517	517	19206	27126	2802	10362
OG0011278	1	1	1	0	0	2	1	1	1	1	1	1	1	1	3	1	2	1	1	1	22	1062	1377	0.477	0.477	30.637	45.464	22	22	880	880	600	600	23364	30294	7158	13773
OG0011279	1	1	1	1	1	1	1	1	1	1	2	2	1	1	1	1	1	1	1	1	22	1377	1680	0.456	0.455	28.52	40.601	22	22	976	976	686	686	30294	36960	8640	15006
OG0011280	1	1	1	2	1	1	1	0	1	1	1	1	1	1	1	1	1	3	1	1	22	3186	4857	0.421	0.421	21.002	46.617	22	22	2264	2264	1620	1620	70092	106854	14721	49812
OG0011281	1	1	1	1	1	1	1	1	2	3	1	1	0	1	1	1	1	1	1	1	22	2223	3516	0.438	0.438	27.199	52.3	22	22	1690	1690	1166	1166	48906	77352	13302	40455
OG0011282	2	2	1	1	1	1	1	1	1	1	1	1	1	1	1	1	1	1	1	1	22	1299	1683	0.457	0.457	5.441	25.979	22	22	942	942	689	689	28578	37026	1555	9619
OG0011283	1	1	1	0	1	1	2	1	1	1	1	1	1	1	2	2	2	1	0	1	22	2106	3084	0.46	0.459	42.023	58.967	22	22	1620	1620	973	973	46332	67848	19470	40008
OG0011284	1	1	1	3	1	1	1	1	1	1	1	2	0	1	1	1	1	1	1	1	22	3261	3669	0.449	0.45	23.484	31.487	22	22	2277	2277	1639	1639	71742	80718	16848	25416
OG0011285	1	1	1	2	1	1	1	1	2	1	1	3	0	1	1	1	1	0	1	1	22	753	1215	0.446	0.445	48.606	66.42	22	22	583	583	239	239	16566	26730	8052	17754
OG0011286	1	1	1	1	1	1	1	1	1	1	2	2	1	1	1	1	1	1	1	1	22	1125	1497	0.457	0.455	32.339	48.023	22	22	852	852	556	556	24750	32934	8004	15816
OG0011287	1	2	1	0	1	1	1	1	1	1	1	2	2	1	1	1	1	1	0	2	22	1530	1797	0.475	0.474	8.111	21.103	22	22	1098	1098	905	905	33660	39534	2730	8343
OG0011288	1	1	1	1	1	2	1	1	1	1	1	1	1	1	1	2	1	1	1	1	22	2994	3066	0.452	0.453	1.108	3.279	22	22	1643	1653	1335	1335	65868	67452	730	2212
OG0011289	1	1	1	1	1	1	1	1	2	0	1	1	1	1	1	2	3	1	1	0	22	3546	4350	0.411	0.411	17.497	31.931	22	22	2671	2671	2009	2009	78012	95700	13650	30558
OG0011290	1	1	1	1	1	1	1	1	1	1	1	1	2	1	1	2	1	1	1	1	22	1503	2040	0.427	0.428	10.125	32.587	22	22	1137	1137	879	879	33066	44880	3348	14625
OG0011291	1	1	1	2	1	1	1	1	1	1	1	2	1	1	1	1	1	1	1	1	22	1023	1143	0.502	0.502	19.861	27.798	22	22	844	844	634	634	22506	25146	4470	6990
OG0011292	1	1	1	1	1	2	1	1	1	0	0	1	2	1	1	2	2	1	1	1	22	2118	3012	0.465	0.466	31.432	50.177	22	22	1884	1967	1464	1464	46596	66264	14646	33249
OG0011293	1	2	1	2	1	1	1	1	2	1	0	1	1	1	1	1	1	1	1	1	22	1059	1446	0.454	0.454	19.946	40.155	22	22	773	773	525	525	23298	31812	4647	12774
OG0011294	1	1	1	2	1	1	1	0	1	3	1	1	1	1	1	1	1	1	1	1	22	1830	2415	0.423	0.424	27.176	43.715	22	22	1396	1396	1001	1001	40260	53130	10941	23226
OG0011295	1	1	1	2	1	1	1	1	1	1	1	1	1	1	1	1	1	1	1	2	22	987	1230	0.467	0.467	24.081	38.182	22	22	754	754	503	503	21714	27060	5229	10332
OG0011296	1	1	1	1	1	1	0	1	1	1	1	2	2	1	1	1	1	1	1	2	22	936	2391	0.438	0.439	13.651	63.334	22	22	682	714	484	484	20592	52602	2811	33315
OG0011297	1	1	0	1	1	1	1	1	1	1	0	2	1	2	1	2	1	1	1	2	22	2037	2691	0.465	0.466	47.722	59.322	22	22	1673	1673	1035	1035	44814	59202	21386	35120
OG0011298	1	1	0	2	1	1	1	1	1	1	1	2	1	2	1	1	1	1	1	1	22	2640	4752	0.429	0.43	36.34	62.613	22	22	2214	2214	1690	1690	58080	104544	21106	65458
OG0011299	1	2	1	1	1	1	1	1	1	2	1	1	1	1	1	1	1	1	1	1	22	2166	2331	0.42	0.42	15.217	20.896	22	22	1746	1746	1341	1341	47652	51282	7251	10716
OG0011300	1	1	1	1	1	1	1	1	1	1	1	1	1	1	1	2	1	1	2	1	22	1860	4977	0.419	0.42	12.383	64.417	22	22	1094	1094	736	736	40920	109494	5067	70533
OG0011301	1	1	1	1	1	1	1	1	1	1	1	1	1	2	1	1	1	1	1	2	22	1440	2196	0.424	0.425	10.436	39.711	22	22	723	723	505	505	31680	48312	3306	19185
OG0011302	1	2	1	2	1	1	1	1	1	1	1	1	1	1	1	2	1	1	0	1	22	3435	4326	0.411	0.412	43.335	54.073	22	22	2236	2236	1272	1272	75570	95172	32748	51462
OG0011303	1	1	1	1	1	1	1	1	1	1	1	2	2	1	1	1	1	1	1	1	22	1056	1368	0.422	0.423	11.764	30.592	22	22	802	844	632	632	23232	30096	2733	9207
OG0011304	1	1	1	1	2	2	1	3	1	1	1	0	1	2	1	1	0	1	0	1	22	4068	5085	0.456	0.456	43.306	53.741	22	22	3518	3518	2494	2494	89496	111870	38757	60120
OG0011305	1	1	1	0	2	1	1	2	1	1	1	1	1	1	1	1	2	1	1	1	22	1476	1941	0.47	0.471	31.735	47	22	22	1090	1090	721	721	32472	42702	10305	20070
OG0011306	1	1	1	1	2	1	1	1	1	1	1	2	1	1	1	1	1	1	1	1	22	1101	2757	0.495	0.493	15.903	63.686	22	22	651	651	474	474	24222	60654	3852	38628
OG0011307	1	1	1	1	1	1	1	1	1	1	1	3	2	1	0	1	1	1	1	1	22	1797	2055	0.426	0.425	17.271	27.087	22	22	1508	1508	1179	1179	39534	45210	6828	12246
OG0011308	1	1	1	1	2	1	1	1	1	1	1	1	1	1	1	1	2	1	1	1	22	1605	2379	0.464	0.465	13.951	40.473	22	22	1092	1092	748	748	35310	52338	4926	21183
OG0011309	2	1	1	2	1	1	0	1	1	1	2	1	1	1	1	1	1	1	1	1	22	1161	1770	0.463	0.462	12.384	40.596	22	22	835	923	483	483	25542	38940	3163	15808
OG0011310	1	1	1	2	1	1	1	1	1	1	1	1	1	1	1	1	1	2	1	1	22	1257	2070	0.487	0.486	22	50.856	22	22	966	966	708	708	27654	45540	6084	23160
OG0011311	1	1	2	1	1	1	1	1	1	1	1	1	1	1	1	1	1	2	1	1	22	2637	4509	0.41	0.411	13.595	47.36	22	22	2161	2282	1707	1707	58014	99198	7887	46980
OG0011312	2	1	1	1	1	1	1	1	1	1	1	2	2	1	0	1	1	1	1	1	22	501	879	0.472	0.471	21.747	53.444	22	22	392	392	248	248	11022	19338	2397	10335
OG0011313	2	1	1	1	1	1	1	1	1	0	2	2	1	1	1	1	1	1	1	1	22	2568	3375	0.426	0.427	21.989	39.556	22	22	2087	2087	1586	1586	56496	74250	12423	29370
OG0011314	1	1	1	1	1	1	1	1	1	1	1	1	2	1	1	2	1	1	1	1	22	1221	1542	0.466	0.466	4.858	23.612	22	22	752	776	585	585	26862	33924	1305	8010
OG0011315	1	0	1	1	1	0	1	1	1	1	1	2	2	1	1	2	1	1	1	2	22	2001	5268	0.449	0.448	31.929	71.325	22	22	1420	1420	946	946	44022	115896	14056	82663
OG0011316	1	1	1	1	1	1	1	1	1	1	1	1	1	1	1	2	1	1	1	2	22	3081	3606	0.46	0.461	16.305	27.829	22	22	2179	2179	1668	1668	67782	79332	11052	22077
OG0011317	1	1	2	1	1	1	1	1	1	2	1	1	1	1	1	1	1	1	1	1	22	1854	2274	0.442	0.442	19.584	33.603	22	22	1403	1403	1033	1033	40788	50028	7988	16811
OG0011318	1	1	1	1	1	2	1	1	1	1	1	1	1	1	1	2	1	1	1	1	22	2103	2367	0.44	0.44	10.01	19.54	22	22	1712	1712	1386	1386	46266	52074	4631	10175
OG0011319	1	1	1	1	1	1	1	1	2	1	1	1	1	1	1	1	1	1	2	1	22	399	672	0.44	0.439	21.736	51.623	22	22	347	351	255	255	8778	14784	1908	7632
OG0011320	1	1	1	1	0	1	1	1	1	1	1	1	3	1	0	2	1	1	1	2	22	2232	5700	0.431	0.432	20.943	66.022	22	22	1758	1951	1215	1215	49104	125400	10284	82791
OG0011321	1	1	1	2	1	1	0	1	1	1	1	3	2	1	1	1	1	1	0	1	22	969	1065	0.463	0.463	17	24.085	22	22	628	628	416	416	21318	23430	3624	5643
OG0011322	1	1	1	1	2	1	1	3	1	1	1	1	1	1	0	1	1	1	1	1	22	5610	6567	0.42	0.42	13.345	25.311	22	22	4287	4287	3548	3548	123420	144474	16471	36568
OG0011323	1	1	1	3	1	1	1	1	1	1	1	1	1	1	1	1	1	1	1	1	22	1047	1398	0.472	0.472	28.08	45.006	22	22	865	865	585	585	23034	30756	6468	13842
OG0011324	1	1	1	1	2	1	2	1	1	1	1	1	1	1	1	1	1	1	1	1	22	1545	2115	0.442	0.442	17.652	38.62	22	22	1044	1044	671	671	33990	46530	6000	17970
OG0011325	1	0	2	1	1	1	1	2	1	1	1	2	1	1	1	1	1	1	1	1	22	693	969	0.448	0.45	16.765	38.826	22	22	588	643	455	455	15246	21318	2556	8277
OG0011326	1	1	1	1	1	1	1	1	1	1	1	1	1	1	1	2	2	1	1	1	22	1719	2433	0.455	0.456	10.439	35.388	22	22	1332	1332	1031	1031	37818	53526	3948	18942
OG0011327	2	1	1	1	1	1	1	1	1	1	1	2	1	1	1	1	1	1	1	1	22	4302	4797	0.426	0.426	15.457	23.595	22	22	3248	3311	2482	2482	94644	105534	14629	24901
OG0011328	1	1	1	2	1	1	1	1	1	1	1	1	2	1	1	1	1	1	1	1	22	1452	1638	0.447	0.447	15.117	23.848	22	22	853	916	675	675	31944	36036	4829	8594
OG0011329	1	1	1	1	1	1	1	1	1	1	1	1	1	1	1	2	2	1	1	1	22	2505	2964	0.454	0.454	3.758	17.912	22	22	1633	1648	1367	1367	55110	65208	2071	11680
OG0011330	1	1	1	1	1	1	1	1	1	1	1	2	1	2	1	1	1	1	1	1	22	993	1548	0.514	0.513	46.15	63.827	22	22	831	831	431	431	21846	34056	10082	21737
OG0011331	1	1	1	1	1	1	1	1	1	1	1	1	1	1	1	3	1	1	1	1	22	1125	1290	0.451	0.451	15.491	25.719	22	22	819	819	615	615	24750	28380	3834	7299
OG0011332	1	1	1	1	1	1	1	1	1	1	1	3	1	1	1	1	1	1	1	1	22	876	1572	0.463	0.459	20.003	52.854	22	22	658	758	497	497	19272	34584	3855	18279
OG0011333	1	2	1	1	0	1	1	0	2	1	1	2	1	1	1	2	1	1	1	1	22	1113	1434	0.504	0.504	15.858	33.276	22	22	957	1015	747	747	24486	31548	3883	10498
OG0011334	1	1	1	1	1	1	1	1	1	1	1	1	1	2	1	1	1	1	1	2	22	2481	3111	0.428	0.428	20.992	36.071	22	22	1877	1877	1328	1328	54582	68442	11458	24688
OG0011335	1	1	1	1	1	1	1	1	1	1	1	1	2	1	1	2	1	1	1	1	22	2808	4077	0.438	0.437	23.865	46.161	22	22	2267	2267	1624	1624	61776	89694	14743	41404
OG0011336	2	1	1	1	1	1	1	1	1	1	1	1	1	1	1	2	1	1	1	1	22	5529	7347	0.431	0.431	17.854	37.091	22	22	3746	3746	2675	2675	121638	161634	21717	59952
OG0011337	1	1	1	2	1	1	2	1	1	1	1	1	1	1	1	1	1	1	1	1	22	2229	3576	0.444	0.443	18.133	47.258	22	22	1437	1437	1038	1038	49038	78672	8892	37179
OG0011338	1	1	1	2	1	1	1	0	1	1	1	1	1	1	2	1	1	2	1	1	22	1782	2052	0.443	0.443	22.442	32.049	22	22	1301	1301	924	924	39204	45144	8798	14468
OG0011339	1	1	1	1	1	1	1	1	1	1	1	2	1	1	1	2	2	1	0	1	22	810	933	0.482	0.482	35.202	43.145	22	22	584	584	339	339	17820	20526	6273	8856
OG0011340	1	1	2	1	1	1	1	1	2	1	1	1	1	1	1	1	1	1	1	1	22	2655	3006	0.44	0.44	15.754	25.065	22	22	2115	2115	1704	1704	58410	66132	9202	16576
OG0011341	2	1	1	1	1	1	1	1	1	1	0	2	2	2	0	1	1	1	1	1	22	639	960	0.453	0.452	14.106	41.307	22	22	451	451	342	342	14058	21120	1983	8724
OG0011342	1	2	2	1	1	1	1	1	1	1	1	1	1	1	0	2	1	1	1	1	22	1875	2547	0.434	0.433	14.873	36.135	22	22	1415	1415	983	983	41250	56034	6135	20248
OG0011343	1	1	1	2	1	1	1	1	1	1	1	2	1	1	1	1	1	1	1	1	22	1425	2310	0.451	0.449	44.239	63.861	22	22	1076	1076	526	526	31350	50820	13869	32454
OG0011344	1	2	1	1	1	1	1	0	1	1	1	2	1	1	1	1	1	1	2	1	22	1680	2016	0.431	0.432	23.314	35.338	22	22	1180	1180	820	820	36960	44352	8617	15673
OG0011345	1	1	2	1	1	1	2	1	1	1	0	1	1	1	0	1	2	2	1	1	22	1884	2247	0.457	0.457	26.136	37.335	22	22	1357	1357	892	892	41448	49434	10833	18456
OG0011346	1	1	1	1	1	1	1	1	1	1	1	1	1	1	1	2	2	1	1	1	22	3078	4398	0.431	0.431	8.604	34.671	22	22	1759	1759	1281	1281	67716	96756	5826	33546
OG0011347	1	1	1	1	2	1	1	1	1	1	1	2	1	1	1	1	1	1	1	1	22	1587	1764	0.466	0.466	1.667	11.078	22	22	952	952	748	748	34914	38808	582	4299
OG0011348	1	1	1	3	1	1	1	1	1	1	1	1	1	1	1	1	1	1	1	1	22	2244	3024	0.443	0.444	20.894	39.891	22	22	1638	1738	1260	1260	49368	66528	10315	26539
OG0011349	1	1	1	1	1	1	1	1	2	1	1	1	1	1	1	2	1	1	1	1	22	1356	1434	0.455	0.455	5.088	10.004	22	22	978	978	810	810	29832	31548	1518	3156
OG0011350	1	1	1	1	1	1	1	1	1	1	1	2	2	1	1	1	1	1	1	1	22	1260	2394	0.441	0.441	22.33	56.974	22	22	967	967	744	744	27720	52668	6190	30007
OG0011351	1	1	1	1	1	1	1	1	1	1	1	2	1	1	1	1	1	1	2	1	22	2337	2814	0.441	0.442	28.749	40.056	22	22	1463	1463	1012	1012	51414	61908	14781	24798
OG0011352	1	1	1	2	1	1	1	1	1	1	1	1	1	1	1	2	1	1	1	1	22	1443	1866	0.452	0.453	12.219	30.298	22	22	1000	1090	770	776	31746	41052	3879	12438
OG0011353	1	1	1	1	1	1	1	1	1	1	1	1	1	2	1	1	2	1	1	1	22	1797	2418	0.426	0.427	22.404	40.973	22	22	1430	1491	1120	1120	39534	53196	8857	21796
OG0011354	1	1	1	1	1	1	1	0	1	1	1	2	1	1	0	2	2	1	2	1	22	1221	1644	0.508	0.507	17.623	37.301	22	22	989	1057	785	785	26862	36168	4734	13491
OG0011355	1	1	1	1	2	1	1	1	1	1	1	1	1	1	1	1	1	2	1	1	22	2235	2490	0.439	0.438	14.877	23.129	22	22	1354	1354	1009	1009	49170	54780	7315	12670
OG0011356	1	2	1	2	1	3	1	0	1	1	1	1	1	0	1	1	1	1	1	1	22	867	1059	0.459	0.458	31.142	42.326	22	22	677	742	419	419	19074	23298	5940	9861
OG0011357	1	1	1	1	1	1	1	2	1	1	1	1	1	1	1	2	1	1	1	1	22	1407	1683	0.479	0.479	20.004	32.377	22	22	1073	1073	776	776	30954	37026	6192	11988
OG0011358	1	1	1	1	1	1	1	1	1	2	1	2	1	1	1	1	1	1	1	1	22	1080	1458	0.452	0.451	13.182	34.278	22	22	735	783	573	573	23760	32076	3132	10995
OG0011359	1	1	1	1	1	1	1	2	1	1	1	1	1	1	2	1	1	1	1	1	22	2628	3351	0.443	0.444	25.182	40.343	22	22	2148	2148	1569	1569	57816	73722	14559	29742
OG0011360	1	1	1	1	1	2	1	1	1	1	1	1	1	1	1	2	1	1	1	1	22	2469	2787	0.46	0.46	32.597	39.769	22	22	1840	1840	1250	1250	54318	61314	17706	24384
OG0011361	1	1	1	1	1	1	1	1	1	1	2	2	1	1	1	1	1	1	1	1	22	1311	1545	0.454	0.454	30.279	40.15	22	22	1074	1074	790	790	28842	33990	8733	13647
OG0011362	1	1	1	1	1	1	0	1	1	1	1	1	3	1	1	2	1	1	1	1	22	759	804	0.462	0.462	32.77	36.279	22	22	567	567	403	403	16698	17688	5472	6417
OG0011363	1	1	1	1	2	1	1	1	1	1	1	2	1	1	1	1	1	1	1	1	22	879	1308	0.477	0.476	14.924	41.337	22	22	609	609	438	438	19338	28776	2886	11895
OG0011364	1	1	1	1	2	1	1	1	1	1	1	1	2	1	1	1	1	1	1	1	22	1374	1608	0.461	0.461	6.977	19.827	22	22	941	945	743	743	30228	35376	2109	7014
OG0011365	1	1	1	0	1	1	1	1	1	1	1	2	1	2	1	2	1	1	1	1	22	744	882	0.441	0.441	28.501	38.976	22	22	573	573	397	397	16368	19404	4665	7563
OG0011366	1	1	1	1	2	1	1	1	1	1	1	1	1	1	1	2	1	1	1	1	22	2613	3003	0.434	0.434	7.694	19.092	22	22	1673	1673	1218	1218	57486	66066	4423	12613
OG0011367	1	2	1	1	1	1	1	1	1	1	1	3	0	1	1	1	1	1	1	1	22	888	1320	0.474	0.473	22.343	46.281	22	22	609	609	448	448	19536	29040	4365	13440
OG0011368	1	1	1	2	1	1	1	1	1	2	1	1	1	1	1	1	1	1	1	1	22	1506	2325	0.448	0.449	16.154	44.088	22	22	1208	1208	898	898	33132	51150	5352	22551
OG0011369	1	0	1	2	1	1	1	1	1	1	1	2	1	1	2	1	1	1	1	1	22	975	1275	0.461	0.461	34.322	48.706	22	22	666	666	386	386	21450	28050	7362	13662
OG0011370	1	1	1	1	1	1	1	1	1	1	1	2	1	1	1	2	1	1	1	1	22	4098	5748	0.425	0.426	15.593	38.52	22	22	2865	2865	2141	2141	90156	126456	14058	48711
OG0011371	1	1	1	1	3	1	1	1	1	1	1	1	1	1	1	1	1	1	1	1	22	2088	2502	0.465	0.465	18.33	31.091	22	22	1587	1587	1176	1176	45936	55044	8420	17114
OG0011372	1	1	1	2	1	1	1	1	1	1	1	2	1	1	1	1	1	1	1	1	22	600	789	0.477	0.478	10.682	30.902	22	22	480	495	392	392	13200	17358	1410	5364
OG0011373	1	1	1	1	1	2	1	1	1	1	1	1	1	1	2	1	1	1	1	1	22	1449	1968	0.477	0.478	11.133	33.266	22	22	1093	1125	834	834	31878	43296	3549	14403
OG0011374	1	1	1	1	2	1	1	1	1	1	1	2	1	1	1	1	1	1	1	1	22	885	1089	0.463	0.463	19.574	33.788	22	22	694	694	547	547	19470	23958	3811	8095
OG0011375	1	1	1	1	1	1	1	1	2	1	1	1	1	1	1	2	1	1	1	1	22	1599	1914	0.447	0.447	8.821	22.316	22	22	1223	1300	1031	1050	35178	42108	3103	9397
OG0011376	1	1	1	1	1	1	1	1	1	1	1	2	2	1	1	2	2	0	0	1	22	948	1371	0.464	0.463	24.353	46.29	22	22	736	736	522	522	20856	30162	5079	13962
OG0011377	1	1	1	1	1	1	1	1	1	1	1	1	2	1	1	2	1	1	1	1	22	1836	2361	0.434	0.435	29.394	44.084	22	22	869	869	599	599	40392	51942	11873	22898
OG0011378	1	1	1	1	0	1	1	1	1	0	1	2	2	1	1	2	2	1	1	1	22	1614	1962	0.499	0.5	32.334	43.529	22	22	1313	1313	844	844	35508	43164	11481	18789
OG0011379	1	1	1	1	2	1	1	1	1	1	1	0	1	1	1	2	2	1	1	1	22	2250	2727	0.419	0.419	23.291	35.914	22	22	1871	1871	1350	1350	49500	59994	11529	21546
OG0011380	1	1	1	1	1	1	1	1	1	1	1	1	1	1	1	2	2	1	1	1	22	1503	1719	0.449	0.45	4.409	15.85	22	22	980	980	756	756	33066	37818	1458	5994
OG0011381	2	1	1	2	1	1	1	1	1	1	1	1	1	0	1	2	1	1	1	1	22	1473	2094	0.449	0.45	26.782	47.154	22	22	1242	1242	904	904	32406	46068	8679	21723
OG0011382	1	1	1	1	1	1	1	1	1	1	1	1	1	1	1	1	3	1	1	1	22	1245	1473	0.441	0.441	32.125	41.931	22	22	929	929	602	602	27390	32406	8799	13588
OG0011383	1	1	1	1	1	1	1	1	1	1	0	2	1	1	1	2	1	1	2	1	22	1680	3225	0.43	0.43	16.834	54.499	22	22	1246	1246	934	934	36960	70950	6222	38667
OG0011384	1	1	0	2	1	1	1	1	1	1	1	1	1	1	2	1	1	1	2	1	22	1587	1803	0.445	0.445	19.651	28.74	22	22	1304	1304	1021	1021	34914	39666	6861	11400
OG0011385	1	1	2	1	1	1	1	1	1	1	1	1	1	2	1	1	1	1	1	1	22	2457	2919	0.473	0.473	21.824	33.478	22	22	1809	1809	1243	1243	54054	64218	11797	21499
OG0011386	1	1	1	1	1	1	1	2	0	1	1	1	1	1	0	1	1	1	1	4	22	2469	4584	0.471	0.471	9.444	49.012	22	22	1868	1935	1506	1506	54318	100848	5130	49428
OG0011387	1	1	1	1	1	1	1	0	1	1	1	1	1	1	3	2	1	1	1	1	22	1179	2919	0.468	0.467	41.858	73.811	22	22	893	893	512	512	25938	64218	10857	47400
OG0011388	1	1	1	1	1	2	1	1	1	1	1	1	1	1	1	1	1	1	1	2	22	8985	11076	0.403	0.404	20.909	34.982	22	22	7738	7738	6150	6150	197670	243672	41330	85241
OG0011389	1	1	1	2	1	1	1	1	1	1	1	2	1	1	1	1	1	1	1	1	22	792	1077	0.446	0.447	30.82	47.924	22	22	575	575	347	347	17424	23694	5370	11355
OG0011390	2	1	1	1	1	1	1	1	1	1	1	1	1	1	1	1	1	1	1	2	22	1284	1461	0.447	0.447	16.982	26.498	22	22	1040	1040	816	816	28248	32142	4797	8517
OG0011391	2	1	1	1	2	1	1	1	1	1	1	1	1	1	1	1	1	1	1	1	22	969	1227	0.472	0.472	16.169	32.852	22	22	681	681	519	519	21318	26994	3447	8868
OG0011392	1	1	1	2	1	1	1	1	1	1	1	2	1	1	1	1	1	1	1	1	22	822	1227	0.446	0.446	19.907	44.588	22	22	654	688	446	446	18084	26994	3600	12036
OG0011393	1	1	1	1	1	1	1	1	1	1	1	1	2	1	2	2	1	0	1	1	22	1299	1425	0.446	0.446	3.716	11.761	22	22	988	1000	847	847	28578	31350	1062	3687
OG0011394	1	0	1	1	1	0	1	1	0	1	1	3	1	1	4	1	1	1	1	1	22	1212	1494	0.571	0.571	34.496	46.002	22	22	1059	1059	735	735	26664	32868	9198	15120
OG0011395	1	1	1	2	1	1	1	1	1	1	1	1	2	0	1	1	2	1	1	1	22	792	954	0.414	0.414	6.474	21.598	22	22	534	534	412	412	17424	20988	1128	4533
OG0011396	1	1	1	1	1	1	1	1	1	3	1	1	1	1	1	1	1	1	1	1	22	3255	5283	0.463	0.462	28.266	54.058	22	22	2780	2780	2048	2048	71610	116226	20241	62829
OG0011397	1	1	1	1	1	1	1	1	1	1	1	1	2	1	2	1	1	1	1	1	22	1263	1458	0.448	0.448	16.022	26.646	22	22	874	874	628	628	27786	32076	4452	8547
OG0011398	1	1	1	1	1	1	1	2	2	1	1	1	2	1	1	1	1	1	1	0	22	819	1053	0.521	0.521	27.806	42.839	22	22	617	617	386	386	18018	23166	5010	9924
OG0011399	1	2	1	1	1	1	1	2	1	1	1	1	2	1	1	1	0	1	1	1	22	1809	4317	0.431	0.431	17.91	62.768	22	22	1474	1589	1029	1029	39798	94974	7128	59613
OG0011400	1	1	1	1	1	1	1	1	1	1	1	1	1	1	1	2	1	2	1	1	22	2469	3231	0.449	0.449	9.479	29.756	22	22	1769	1769	1399	1399	54318	71082	5149	21151
OG0011401	1	1	1	1	1	1	1	1	1	1	1	1	2	1	1	2	1	1	1	1	22	2178	2607	0.418	0.418	11.727	25.505	22	22	1725	1725	1291	1291	47916	57354	5619	14628
OG0011402	1	1	1	1	1	2	1	1	1	1	1	1	1	1	1	2	1	1	1	1	22	3018	3276	0.425	0.425	7.546	14.469	22	22	2464	2464	2070	2070	66396	72072	5010	10428
OG0011403	1	2	1	1	1	1	1	1	1	1	1	2	1	1	1	1	1	1	1	1	22	897	1113	0.433	0.434	10.642	26.942	22	22	610	636	442	442	19734	24486	2100	6597
OG0011404	1	1	1	1	1	1	1	2	1	1	1	1	1	1	1	1	1	2	1	1	22	2202	3432	0.44	0.441	18.847	46.306	22	22	1687	1687	1291	1291	48444	75504	9130	34963
OG0011405	1	1	1	1	1	1	1	1	1	1	1	2	1	1	2	1	1	1	1	1	22	795	1782	0.446	0.443	35.678	68.794	22	22	573	573	360	360	17490	39204	6240	26970
OG0011406	1	1	1	1	1	1	1	1	0	1	0	4	1	2	1	1	1	1	1	1	22	1908	2133	0.462	0.462	36.199	42.456	22	22	1422	1422	776	776	41976	46926	15195	19923
OG0011407	1	1	1	2	1	1	1	1	1	1	1	1	1	2	1	1	1	1	1	1	22	1689	2532	0.425	0.426	28.266	50.636	22	22	1449	1449	1052	1052	37158	55704	10503	28206
OG0011408	1	1	1	1	1	2	1	1	1	1	1	1	1	1	1	2	1	1	1	1	22	1707	2625	0.474	0.472	17.042	44.48	22	22	1258	1258	959	959	37554	57750	6400	25687
OG0011409	1	1	1	1	1	1	1	1	1	1	1	1	1	1	2	2	1	1	1	1	22	2112	2703	0.439	0.439	28.364	43.033	22	22	1636	1636	1088	1088	46464	59466	13179	25590
OG0011410	1	1	1	1	1	1	1	1	1	1	2	2	1	1	1	1	1	1	1	1	22	2259	3081	0.428	0.428	35.424	51.44	22	22	1700	1700	1046	1046	49698	67782	17605	34867
OG0011411	1	1	1	2	1	1	1	0	1	1	1	1	2	1	1	2	1	1	1	1	22	1653	1815	0.527	0.527	16.422	23.476	22	22	1247	1247	1010	1010	36366	39930	5972	9374
OG0011412	1	1	1	3	1	1	1	1	1	1	1	1	1	1	1	1	1	1	1	1	22	801	1140	0.524	0.523	21.814	43.712	22	22	661	661	506	506	17622	25080	3844	10963
OG0011413	1	1	2	1	1	2	0	1	1	1	1	2	1	1	1	1	1	1	1	1	22	1713	2730	0.439	0.441	35.642	57.929	22	22	1249	1249	800	800	37686	60060	13432	34792
OG0011414	1	1	1	1	2	1	1	1	1	1	1	1	1	1	1	1	1	1	2	1	22	1680	1860	0.458	0.458	5.514	14.218	22	22	1027	1027	806	806	36960	40920	2038	5818
OG0011415	1	1	1	1	2	2	1	1	1	1	1	1	1	1	1	1	1	1	1	1	22	2355	2805	0.428	0.428	2.916	17.767	22	22	1266	1266	1028	1028	51810	61710	1511	10964
OG0011416	1	1	1	1	1	1	1	1	1	1	1	2	2	1	1	1	1	1	1	1	22	786	1362	0.461	0.461	15.857	48.418	22	22	602	750	467	467	17292	29964	2742	14508
OG0011417	1	1	1	1	1	1	1	1	1	1	1	1	1	1	1	1	2	1	2	1	22	3783	4812	0.451	0.451	24.321	39.532	22	22	3062	3062	2286	2286	83226	105864	20241	41850
OG0011418	1	1	1	1	2	1	1	1	1	1	1	2	1	1	1	1	1	1	1	1	22	1719	2079	0.431	0.431	21.81	34.562	22	22	1270	1270	954	954	37818	45738	8248	15808
OG0011419	1	1	1	1	1	1	1	1	1	1	1	1	1	2	2	1	1	1	1	1	22	2541	3048	0.433	0.433	18.43	31.251	22	22	1393	1393	993	993	55902	67056	10303	20956
OG0011420	1	1	1	1	2	1	1	1	1	1	1	1	1	1	1	2	1	1	1	1	22	1269	1545	0.431	0.431	35.837	46.487	22	22	819	819	535	535	27918	33990	10005	15801
OG0011421	1	1	1	1	1	1	1	1	1	1	1	3	2	0	2	1	1	0	1	1	22	2055	2883	0.462	0.462	39.808	55.789	22	22	1745	1745	1197	1197	45210	63426	17997	35385
OG0011422	1	1	1	1	1	1	1	0	1	1	2	2	1	1	1	2	1	1	1	1	22	1245	1989	0.443	0.443	7.798	40.443	22	22	804	845	588	588	27390	43758	2136	17697
OG0011423	1	0	1	0	2	3	1	1	1	1	1	0	1	1	2	2	1	1	1	1	22	2469	2805	0.439	0.439	32.37	39.927	22	22	1993	1993	1391	1391	54318	61710	17583	24639
OG0011424	1	1	1	2	1	1	1	1	1	1	1	2	1	1	1	1	1	1	1	1	22	2415	4428	0.449	0.447	8.522	48.042	22	22	1802	1802	1396	1396	53130	97416	4528	46801
OG0011425	2	1	1	1	1	1	2	0	1	1	1	1	1	1	1	2	1	1	1	1	22	1968	2280	0.439	0.439	10.892	22.464	22	22	1636	1636	1308	1308	43296	50160	4716	11268
OG0011426	1	1	1	1	1	1	1	1	1	1	1	2	1	1	1	2	1	1	1	1	22	1695	2157	0.418	0.419	24.457	39.664	22	22	1319	1319	1004	1004	37290	47454	9120	18822
OG0011427	3	1	1	1	1	1	1	1	1	1	1	1	1	1	1	1	1	1	1	1	22	1599	1803	0.45	0.45	10.848	20.36	22	22	1188	1199	954	954	35178	39666	3816	8076
OG0011428	1	1	1	1	2	1	1	1	1	1	1	1	1	1	2	1	1	1	1	1	22	3549	3738	0.462	0.462	8.823	13.193	22	22	2216	2220	1824	1824	78078	82236	6889	10849
OG0011429	1	1	1	1	3	1	1	0	1	1	1	2	1	1	1	1	1	1	1	1	22	996	1077	0.465	0.465	23.521	28.944	22	22	710	710	473	473	21912	23694	5154	6858
OG0011430	1	1	1	1	1	1	1	1	1	1	1	3	1	1	1	1	1	1	1	1	22	1767	2862	0.472	0.472	30.915	55.608	22	22	1278	1278	851	851	38874	62964	12018	35013
OG0011431	1	1	1	1	0	1	1	1	1	1	1	1	4	1	1	1	1	1	1	1	22	1653	1887	0.412	0.412	11.404	21.826	22	22	1347	1347	1017	1017	36366	41514	4147	9061
OG0011432	1	1	0	2	1	1	1	1	1	1	1	2	1	1	1	1	2	1	1	1	22	777	1089	0.488	0.488	22.78	43.601	22	22	610	610	441	441	17094	23958	3894	10446
OG0011433	1	1	1	1	1	1	1	1	1	1	1	2	1	1	1	1	1	1	2	1	22	819	1356	0.442	0.442	29.537	55.642	22	22	695	695	510	510	18018	29832	5322	16599
OG0011434	1	1	1	1	1	1	1	1	1	1	2	2	1	1	1	1	1	1	1	1	22	1545	2181	0.46	0.46	16.178	39.302	22	22	1131	1131	832	832	33990	47982	5499	18858
OG0011435	1	1	1	1	1	2	1	1	1	0	1	1	1	2	1	2	1	1	1	1	22	636	750	0.479	0.479	20.176	31.636	22	22	406	406	282	282	13992	16500	2823	5220
OG0011436	1	1	1	1	1	1	1	1	1	1	1	1	1	1	1	2	2	1	1	1	22	3198	3438	0.423	0.423	1.518	8.06	22	22	2047	2054	1621	1621	70356	75636	1068	6096
OG0011437	1	1	1	1	2	1	0	1	1	1	1	2	1	1	1	2	1	1	1	1	22	1098	1221	0.431	0.431	13.773	21.99	22	22	800	801	578	578	24156	26862	3327	5907
OG0011438	1	1	1	2	2	1	1	1	1	1	1	2	0	1	1	1	1	1	1	1	22	2043	2268	0.473	0.473	10.239	18.693	22	22	1182	1182	922	922	44946	49896	4602	9327
OG0011439	1	1	1	1	2	1	1	1	1	1	1	2	0	1	2	1	0	2	1	1	22	1212	1998	0.455	0.456	19.093	48.492	22	22	1063	1157	888	897	26664	43956	5091	21315
OG0011440	1	1	1	2	1	1	1	0	1	1	1	1	1	2	1	2	1	1	1	1	22	3675	4305	0.421	0.421	23.065	33.659	22	22	2847	2847	2023	2023	80850	94710	18648	31878
OG0011441	1	1	1	2	0	1	1	2	1	1	1	1	1	1	2	1	1	1	1	1	22	1371	1845	0.467	0.467	20.698	39.904	22	22	968	968	768	768	30162	40590	6243	16197
OG0011442	1	1	1	1	1	1	1	1	1	1	1	1	1	1	2	1	1	1	2	1	22	1800	2241	0.428	0.429	24.265	38.28	22	22	1255	1255	888	888	39600	49302	9609	18873
OG0011443	1	1	1	1	1	2	1	1	1	0	1	2	1	1	1	2	1	1	1	1	22	3702	4083	0.431	0.431	14.933	22.447	22	22	3088	3088	2519	2519	81444	89826	12162	20163
OG0011444	1	1	1	1	1	3	1	1	1	0	1	1	1	1	1	1	1	1	2	1	22	2058	3597	0.457	0.456	35.482	61.142	22	22	1762	1762	1281	1281	45276	79134	16065	48384
OG0011445	1	1	1	1	1	1	1	1	1	0	0	1	3	1	2	2	1	1	1	1	22	3375	3969	0.473	0.473	26.125	36.501	22	22	2699	2699	2024	2024	74250	87318	19398	31872
OG0011446	1	1	2	1	1	1	1	1	1	1	2	1	1	1	1	1	1	1	1	1	22	1659	2337	0.424	0.424	15.305	38.336	22	22	1327	1376	936	936	36498	51414	5586	19710
OG0011448	1	0	1	1	1	1	1	1	1	1	1	2	1	2	1	2	1	1	1	1	22	1803	2388	0.427	0.426	26.516	43.41	22	22	1235	1235	824	824	39666	52536	10518	22806
OG0011449	1	1	1	2	1	1	1	1	1	1	0	2	1	1	1	1	1	1	2	1	22	726	1095	0.472	0.47	21.563	45.766	22	22	600	687	422	422	15972	24090	3444	11025
OG0011450	1	1	1	1	2	1	1	1	1	1	1	1	2	1	0	1	1	2	1	1	22	1683	2271	0.429	0.429	9.626	31.854	22	22	1273	1273	1025	1025	37026	49962	3564	15915
OG0011451	1	1	1	1	1	1	1	1	2	1	1	2	1	1	1	1	1	1	1	1	22	1935	3057	0.426	0.425	9.19	40.857	22	22	1513	1513	1153	1153	42570	67254	3912	27478
OG0011452	1	1	1	1	1	1	1	1	1	1	1	1	2	1	1	2	1	1	1	1	22	936	1431	0.411	0.412	9.023	38.721	22	22	682	721	493	493	20592	31482	1858	12190
OG0011453	1	1	1	1	2	1	1	1	1	1	1	1	1	1	2	1	1	1	1	1	22	1746	3450	0.438	0.438	17.19	55.85	22	22	1173	1173	835	835	38412	75900	6603	42390
OG0011454	1	1	1	1	1	1	1	1	1	2	1	1	1	1	1	1	1	1	2	1	22	837	1728	0.43	0.431	10.753	54.435	22	22	633	633	501	501	18414	38016	1980	20694
OG0011455	1	1	2	1	1	1	1	1	1	1	1	1	2	1	1	1	1	1	1	1	22	1170	1659	0.456	0.457	19.965	42.216	22	22	904	904	663	663	25740	36498	5139	15408
OG0011456	1	1	1	1	1	1	2	1	1	1	1	1	1	1	2	1	1	1	1	1	22	1200	1719	0.442	0.442	7.458	33.979	22	22	754	763	541	541	26400	37818	1969	12850
OG0011457	1	1	1	2	1	1	1	1	1	0	1	2	1	1	1	2	1	1	1	1	22	1746	2148	0.436	0.435	23.11	36.675	22	22	1309	1309	976	976	38412	47256	8877	17331
OG0011458	1	1	1	1	1	1	1	0	1	2	0	2	2	1	1	1	1	1	1	2	22	2568	5691	0.43	0.429	37.231	69.182	22	22	2026	2026	1402	1402	56496	125202	21034	86617
OG0011459	1	1	1	1	1	1	1	1	1	1	1	1	1	1	1	1	2	1	2	1	22	1038	1350	0.453	0.453	32.961	47.404	22	22	819	819	516	516	22836	29700	7527	14079
OG0011460	1	1	1	1	1	1	1	1	1	1	1	1	2	1	2	1	1	1	1	1	22	2637	3792	0.494	0.493	19.666	42.75	22	22	2051	2051	1613	1613	58014	83424	11409	35664
OG0011461	1	1	1	1	1	1	1	1	1	1	1	1	1	1	1	1	1	2	2	1	22	1296	2061	0.445	0.443	5.482	38.375	22	22	812	922	593	593	28512	45342	1563	17400
OG0011462	1	1	1	1	1	1	2	1	1	1	1	2	1	1	1	1	1	1	1	1	22	1053	1461	0.457	0.457	26.03	45.417	22	22	748	748	540	540	23166	32142	6030	14598
OG0011463	1	1	0	1	4	1	1	1	0	0	0	3	1	1	0	1	1	2	2	1	22	336	423	0.526	0.527	30.682	44.004	22	22	257	257	143	143	7392	9306	2268	4095
OG0011464	1	2	1	1	1	1	1	1	1	1	1	1	1	1	2	1	1	1	1	1	22	1158	1182	0.549	0.549	17.204	18.805	22	22	862	862	638	638	25476	26004	4383	4890
OG0011465	1	1	0	1	1	1	1	1	1	1	1	2	1	1	1	1	2	1	1	2	22	2694	2868	0.419	0.419	15.185	20.055	22	22	2053	2053	1524	1524	59268	63096	9000	12654
OG0011466	1	1	1	1	1	1	1	1	1	1	1	2	2	1	1	1	1	1	1	1	22	444	588	0.511	0.509	11.64	32.12	22	22	334	339	292	292	9768	12936	1137	4155
OG0011467	1	1	1	1	1	1	1	1	1	1	1	2	1	1	1	1	2	1	1	1	22	1380	1893	0.446	0.445	8.903	32.171	22	22	1031	1085	807	807	30360	41646	2703	13398
OG0011468	1	1	1	1	1	1	1	1	1	1	1	1	2	1	1	1	2	1	1	1	22	2511	2595	0.434	0.434	3.521	6.418	22	22	1662	1676	1303	1305	55242	57090	1945	3664
OG0011469	1	0	1	1	1	1	1	1	1	1	1	1	1	2	2	2	1	1	1	1	22	1293	1833	0.443	0.443	3.849	30.754	22	22	824	836	670	670	28446	40326	1095	12402
OG0011470	1	1	1	1	1	1	1	2	1	1	1	1	1	1	1	1	1	1	2	1	22	2526	2901	0.429	0.429	16.807	26.973	22	22	1925	1925	1534	1534	55572	63822	9340	17215
OG0011471	1	2	2	1	1	1	1	1	1	0	1	2	1	1	1	1	1	1	1	1	22	1041	1263	0.474	0.474	21.064	34.15	22	22	816	816	561	561	22902	27786	4824	9489
OG0011472	1	1	1	3	1	1	1	1	1	1	1	2	1	0	1	1	1	1	1	1	22	693	1323	0.463	0.462	17.828	54.793	22	22	525	525	397	397	15246	29106	2718	15948
OG0011473	1	1	1	1	1	1	1	1	1	1	1	1	1	1	1	2	2	1	1	1	22	1524	1608	0.424	0.424	4.003	8.78	22	22	960	960	752	752	33528	35376	1342	3106
OG0011474	1	1	1	1	1	1	1	1	1	1	2	3	1	0	1	1	1	1	1	1	22	1323	1647	0.42	0.42	22.823	37.112	22	22	953	953	637	637	29106	36234	6643	13447
OG0011475	1	1	1	1	1	1	1	1	1	1	1	3	1	1	1	1	1	1	1	1	22	732	1086	0.45	0.451	26.006	48.656	22	22	542	542	393	393	16104	23892	4188	11625
OG0011476	1	1	1	1	1	1	1	1	1	1	1	3	1	1	1	1	1	1	1	1	22	1983	2220	0.464	0.464	20.735	28.718	22	22	1493	1493	1149	1149	43626	48840	9046	14026
OG0011477	1	1	1	2	1	1	1	1	1	1	1	2	1	1	1	2	1	1	0	1	22	867	1218	0.442	0.441	23.162	43.827	22	22	742	765	549	549	19074	26796	4418	11744
OG0011478	1	1	1	5	1	1	1	1	1	0	0	1	1	1	1	2	1	0	1	1	22	3504	4659	0.423	0.423	36.714	51.276	22	22	3057	3057	2290	2290	77088	102498	28302	52557
OG0011479	1	2	1	1	1	1	1	2	1	1	1	1	1	1	1	1	1	1	1	1	22	2682	4737	0.431	0.432	11.023	47.654	22	22	1860	1860	1337	1337	59004	104214	6504	49662
OG0011480	1	1	1	1	1	1	1	1	1	1	1	2	1	1	1	1	1	1	2	1	22	1227	1437	0.447	0.448	21.075	31.945	22	22	861	861	607	607	26994	31614	5689	10099
OG0011481	1	1	1	1	2	1	0	1	1	1	1	1	1	1	1	1	1	1	3	1	22	3396	6705	0.442	0.442	34.156	64.408	22	22	2598	2598	1778	1778	74712	147510	25519	95008
OG0011482	1	1	1	2	1	1	1	1	1	1	1	1	1	1	1	1	1	2	1	1	22	4203	5364	0.428	0.429	20.262	36.537	22	22	2762	2762	2043	2043	92466	118008	18735	43116
OG0011483	1	1	1	2	1	1	1	1	1	2	1	1	1	1	1	1	1	1	1	1	22	2844	4557	0.434	0.435	21.107	49.054	22	22	2086	2086	1492	1492	62568	100254	13206	49179
OG0011484	1	0	1	2	1	1	1	1	1	1	1	1	1	1	3	1	1	1	1	1	22	1647	2058	0.441	0.442	27.218	40.845	22	22	1250	1250	950	950	36234	45276	9862	18493
OG0011485	1	1	1	1	1	1	1	1	1	1	1	2	1	1	1	1	1	2	1	1	22	1074	1227	0.453	0.453	15.24	25.243	22	22	742	742	555	555	23628	26994	3601	6814
OG0011486	1	1	0	1	0	1	1	1	1	1	1	1	2	1	2	2	1	1	2	1	22	825	954	0.484	0.485	12.551	23.575	22	22	559	583	428	428	18150	20988	2278	4948
OG0011487	1	1	1	2	1	1	1	1	1	1	1	1	1	1	2	1	1	1	1	1	22	657	990	0.447	0.451	52.802	67.149	22	22	479	479	202	202	14454	21780	7632	14625
OG0011488	1	1	1	1	1	1	1	1	1	1	1	1	2	2	1	1	1	1	1	1	22	1950	2277	0.47	0.47	5.65	18.547	22	22	1148	1148	909	909	42900	50094	2424	9291
OG0011489	1	1	1	1	1	1	1	1	1	1	2	2	1	1	1	1	1	1	1	1	22	1098	1305	0.479	0.478	30.924	41.16	22	22	862	862	550	550	24156	28710	7470	11817
OG0011490	1	1	1	1	1	1	1	1	0	1	1	4	1	1	1	1	1	1	1	1	22	3876	4860	0.447	0.447	23.622	36.631	22	22	3363	3614	2682	2771	85272	106920	20143	39166
OG0011491	1	1	1	2	1	1	1	1	0	0	1	1	2	0	1	2	2	1	1	2	22	432	624	0.458	0.458	41.256	57.933	22	22	338	338	205	205	9504	13728	3921	7953
OG0011492	1	1	2	1	1	1	1	1	1	1	1	2	1	1	1	1	1	1	1	1	22	834	1179	0.447	0.448	21.615	43.222	22	22	650	650	444	444	18348	25938	3966	11211
OG0011493	1	1	1	1	1	1	1	1	1	1	1	2	1	1	1	1	1	2	1	1	22	1704	1989	0.468	0.469	19.526	30.406	22	22	1271	1271	975	975	37488	43758	7320	13305
OG0011494	1	1	2	1	1	1	1	1	1	1	1	2	1	1	1	1	1	1	1	1	22	3594	3948	0.428	0.428	16.676	23.739	22	22	2449	2449	1887	1887	79068	86856	13185	20619
OG0011495	1	0	1	1	1	1	1	1	2	1	1	2	1	1	1	1	1	1	1	2	22	807	1131	0.483	0.484	22.632	43.505	22	22	675	675	500	500	17754	24882	4018	10825
OG0011496	1	1	0	1	1	1	2	1	1	1	1	1	1	1	2	2	2	1	0	1	22	1131	1284	0.449	0.448	32.662	40.144	22	22	901	901	659	659	24882	28248	8127	11340
OG0011497	1	1	1	2	1	1	1	1	1	1	1	1	1	1	1	1	1	2	1	1	22	846	1074	0.464	0.463	12.395	29.837	22	22	566	588	455	455	18612	23628	2307	7050
OG0011498	1	1	0	1	2	1	1	4	1	1	1	1	1	0	1	1	1	1	1	1	22	1203	2397	0.471	0.469	38.891	67.067	22	22	1026	1026	624	624	26466	52734	10293	35367
OG0011499	1	1	1	3	1	1	1	1	1	1	1	1	1	1	1	1	1	1	1	1	22	1029	1263	0.43	0.43	28.152	40.621	22	22	748	748	491	491	22638	27786	6373	11287
OG0011500	1	1	1	1	1	1	1	1	1	1	1	1	1	1	2	1	2	1	1	1	22	1509	2616	0.444	0.445	14.275	48.393	22	22	1185	1258	928	928	33198	57552	4739	27851
OG0011501	1	3	1	1	1	1	1	1	1	1	0	1	1	1	1	2	1	1	1	1	22	1815	2136	0.453	0.453	16.268	28.035	22	22	1443	1484	1192	1192	39930	46992	6496	13174
OG0011502	1	1	1	1	2	1	1	1	1	1	1	2	1	1	1	2	2	0	0	1	22	558	693	0.48	0.479	29.668	42.483	22	22	390	390	213	213	12276	15246	3642	6477
OG0011503	1	1	1	2	1	1	1	1	1	1	1	2	1	1	1	1	1	1	1	1	22	612	1080	0.463	0.463	20.945	53.232	22	22	501	501	365	365	13464	23760	2820	12648
OG0011504	1	1	1	1	1	1	1	1	1	1	1	2	1	1	1	2	1	1	1	1	22	7734	8214	0.413	0.413	15.172	19.864	22	22	6203	6203	4884	4884	170148	180708	25815	35895
OG0011505	1	1	1	1	1	1	1	1	1	1	1	1	1	2	2	1	1	1	1	1	22	1596	2019	0.468	0.468	18.712	34.797	22	22	1181	1181	869	869	35112	44418	6570	15456
OG0011506	1	1	1	1	1	1	1	1	1	0	2	3	1	1	1	1	1	1	1	1	22	2259	2604	0.445	0.446	22.281	31.865	22	22	1686	1719	1226	1226	49698	57288	11073	18255
OG0011507	1	1	1	1	1	1	1	1	1	1	1	1	1	1	1	2	1	1	1	2	22	1662	4035	0.464	0.462	13.3	61.615	22	22	1170	1170	832	832	36564	88770	4863	54696
OG0011508	1	2	1	2	1	1	1	1	1	1	1	2	1	1	0	1	1	1	1	1	22	639	783	0.508	0.506	27.429	39.94	22	22	483	483	335	335	14058	17226	3856	6880
OG0011509	0	1	0	1	2	2	1	1	1	2	1	0	1	2	1	2	1	1	1	1	22	768	1104	0.417	0.417	32.493	51.68	22	22	661	661	438	438	16896	24288	5490	12552
OG0011510	0	1	1	1	1	1	1	1	1	1	1	2	1	1	2	2	1	1	1	1	22	1326	1599	0.412	0.412	9.29	24.001	22	22	1091	1091	905	905	29172	35178	2710	8443
OG0011511	0	2	1	1	2	1	1	1	1	0	0	1	2	1	1	2	1	1	2	1	22	1920	2112	0.446	0.447	16.634	23.806	22	22	1557	1557	1288	1288	42240	46464	7026	11061
OG0011512	0	1	1	2	1	1	0	1	1	1	1	1	2	2	0	2	2	1	1	1	22	1968	2628	0.429	0.429	7.075	28.829	22	22	1521	1643	1208	1208	43296	57816	3063	16668
OG0011513	0	1	2	1	1	1	1	1	2	1	1	1	1	1	1	1	2	1	1	1	22	912	1110	0.442	0.442	22.129	35.221	22	22	743	743	555	555	20064	24420	4440	8601
OG0011514	0	1	2	1	1	1	1	1	2	1	1	1	1	1	1	1	1	2	1	1	22	1311	1665	0.437	0.437	23.799	39.034	22	22	1044	1044	803	803	28842	36630	6864	14298
OG0011515	0	1	1	1	1	1	1	1	1	0	1	4	1	1	1	1	2	1	1	1	22	1803	2280	0.438	0.438	23.831	38.816	22	22	1467	1467	1168	1168	39666	50160	9453	19470
OG0011516	0	1	1	1	0	2	1	1	1	0	0	4	2	1	1	1	1	1	2	1	22	1080	1296	0.441	0.442	37.475	47.138	22	22	869	869	607	607	23760	28512	8904	13440
OG0011517	0	4	1	4	0	1	2	0	0	0	1	4	0	0	1	1	0	0	1	2	22	633	789	0.428	0.428	47.76	57.207	22	22	496	496	313	313	13926	17358	6651	9930
OG0011518	0	2	0	1	1	2	1	0	2	1	0	1	2	1	1	2	1	1	2	1	22	561	972	0.429	0.429	17.598	50.253	22	22	494	519	376	376	12342	21384	2172	10746
OG0011519	0	2	0	2	1	1	1	2	1	0	0	1	2	1	1	2	1	1	2	1	22	1635	1719	0.486	0.486	11.852	15.937	22	22	1065	1065	855	855	35970	37818	4263	6027
OG0011523	0	1	1	3	1	1	1	1	1	1	1	2	1	1	1	1	1	1	1	1	22	903	987	0.42	0.42	22.002	28.267	22	22	762	762	521	521	19866	21714	4371	6138
OG0011524	0	1	1	3	1	1	0	1	1	1	1	3	1	1	1	1	1	1	1	1	22	423	624	0.474	0.473	10.09	37.609	22	22	356	356	278	278	9306	13728	939	5163
OG0011525	0	1	1	1	1	1	1	1	1	1	1	2	1	2	1	1	1	1	2	1	22	2193	2733	0.443	0.443	29.126	42.236	22	22	1756	1756	1294	1294	48246	60126	14052	25395
OG0011527	0	1	1	4	1	1	1	1	1	0	0	2	1	1	1	2	1	1	1	1	22	795	984	0.462	0.462	28.679	41.505	22	22	570	570	412	412	17490	21648	5016	8985
OG0011528	0	1	1	0	1	2	1	3	1	0	0	2	1	1	1	2	1	1	2	1	22	873	1203	0.436	0.435	31.178	48.81	22	22	661	661	456	456	19206	26466	5988	12918
OG0011529	0	2	1	1	1	1	1	1	1	0	0	1	1	1	3	2	2	1	1	1	22	1365	1548	0.455	0.455	22.797	31.387	22	22	1149	1149	881	881	30030	34056	6846	10689
OG0011530	0	2	1	1	1	1	1	1	1	1	1	1	1	1	1	2	1	1	2	1	22	1467	1644	0.448	0.448	18.485	26.772	22	22	1211	1211	974	974	32274	36168	5966	9683
OG0011531	0	2	1	2	0	0	2	2	1	1	1	1	2	1	1	1	1	1	1	1	22	2733	5859	0.473	0.472	21.41	60.916	22	22	2072	2072	1626	1626	60126	128898	12873	78519
OG0011532	0	2	1	1	1	1	1	1	1	0	0	1	3	2	1	2	1	1	1	1	22	1632	2124	0.413	0.414	29.362	44.498	22	22	1391	1421	1000	1000	35904	46728	10542	20793
OG0011533	0	1	1	1	1	1	1	1	1	0	0	4	1	1	1	1	1	1	3	1	22	3030	3792	0.409	0.409	46.076	55.998	22	22	2799	2799	2132	2132	66660	83424	30714	46716
OG0011534	0	2	1	2	1	2	1	2	0	0	0	1	2	1	1	1	1	2	1	1	22	2424	2535	0.463	0.463	6.278	10.161	22	22	1665	1673	1248	1248	53328	55770	3348	5667
OG0011535	0	1	1	2	1	1	1	1	1	0	0	2	1	2	1	1	1	1	3	1	22	1614	2340	0.469	0.468	28.822	49.53	22	22	1277	1277	878	878	35508	51480	10234	25498
OG0011536	0	1	2	1	1	1	1	1	1	0	0	4	1	1	1	1	1	1	2	1	22	1728	2148	0.423	0.42	30.721	43.385	22	22	1429	1429	1080	1080	38016	47256	11679	20502
OG0011537	0	2	1	1	1	1	1	1	1	1	1	2	1	1	1	1	2	1	1	1	22	1041	1230	0.462	0.462	12.418	25.188	22	22	801	801	623	623	22902	27060	2844	6816
OG0011538	0	1	1	3	1	1	1	1	1	0	0	2	1	1	1	2	1	2	1	1	22	3063	3567	0.418	0.418	21.32	31.623	22	22	2251	2289	1742	1745	67386	78474	14367	24816
OG0011539	0	2	1	1	2	1	1	1	1	1	1	1	1	1	1	1	1	2	1	1	22	1518	3123	0.456	0.455	7.51	52.712	22	22	1100	1100	825	825	33396	68706	2508	36216
OG0011540	0	1	1	6	1	1	1	1	1	0	0	1	0	2	0	2	0	1	2	1	22	1146	1566	0.469	0.47	42.706	56.853	22	22	990	990	683	683	25212	34452	10767	19587
OG0011541	0	1	2	1	2	1	1	1	1	1	1	1	1	1	1	1	1	2	1	1	22	735	1047	0.484	0.484	21.936	43.844	22	22	625	625	508	508	16170	23034	3547	10099
OG0011542	0	2	1	2	1	2	1	1	1	1	0	1	1	1	2	1	1	1	1	1	22	513	612	0.563	0.564	5.077	19.43	22	22	419	436	353	356	11286	13464	573	2616
OG0011543	0	1	2	1	1	1	1	1	1	1	1	1	1	1	1	3	1	1	1	1	22	1698	1890	0.441	0.441	15.821	23.911	22	22	1340	1340	1045	1045	37356	41580	5910	9942
OG0011544	0	1	1	1	1	2	1	1	1	0	0	4	1	1	1	2	1	1	1	1	22	1737	2163	0.454	0.454	24.439	38.217	22	22	1569	1630	1254	1254	38214	47586	9339	18186
OG0011545	0	1	0	8	0	0	0	1	1	0	0	2	1	1	1	2	1	1	1	1	22	2829	3531	0.434	0.434	45.777	54.372	22	22	2689	2973	2083	2135	62238	77682	28491	42237
OG0011546	0	1	1	1	1	1	1	1	1	0	0	2	1	1	1	1	1	2	1	4	22	3621	4185	0.418	0.419	32.496	40.981	22	22	3041	3041	2248	2248	79662	92070	25887	37731
OG0011547	0	3	1	1	0	2	1	1	1	0	0	1	1	1	2	1	2	1	2	1	22	1380	1632	0.481	0.48	26.453	37.107	22	22	1192	1192	876	876	30360	35904	8031	13323
OG0011548	0	1	1	2	1	1	1	1	1	1	1	2	1	1	1	1	1	2	1	1	22	1185	1407	0.437	0.437	19.033	31.004	22	22	923	933	741	741	26070	30954	4962	9597
OG0011549	0	2	1	2	1	2	1	1	1	0	0	1	1	1	1	2	1	2	1	1	22	1662	2070	0.505	0.505	20.249	35.079	22	22	1324	1324	1012	1012	36564	45540	7404	15975
OG0011550	0	1	4	2	5	1	0	2	0	1	1	4	0	1	0	0	0	0	0	0	22	1068	2130	0.391	0.393	61.159	77.311	22	22	966	1185	555	555	23496	46860	14370	36228
OG0011551	0	1	1	1	1	1	1	1	0	1	1	2	1	3	1	1	1	1	2	1	22	489	777	0.475	0.472	36.726	58.512	22	22	401	401	196	196	10758	17094	3951	10002
OG0011552	0	1	1	1	1	1	0	1	2	0	0	3	1	1	2	1	1	1	3	1	22	456	825	0.489	0.489	14.175	49.587	22	22	367	405	271	287	10032	18150	1422	9000
OG0011554	0	1	1	2	1	1	1	1	1	0	1	2	1	1	1	2	2	1	1	1	22	3750	4224	0.453	0.453	14.989	24.019	22	22	2372	2372	1777	1777	82500	92928	12366	22320
OG0011555	0	1	1	1	2	1	1	1	2	1	1	2	1	0	1	2	1	1	1	1	22	1113	1158	0.471	0.471	7.853	11.258	22	22	773	773	594	594	24486	25476	1923	2868
OG0011556	0	1	1	1	1	1	1	3	1	1	1	1	1	1	1	1	1	2	1	1	22	903	1134	0.456	0.456	26.11	40.236	22	22	716	716	450	450	19866	24948	5187	10038
OG0011557	0	1	1	2	2	1	1	1	1	1	1	1	1	2	1	1	1	1	1	1	22	876	2595	0.46	0.46	18.929	69.627	22	22	755	755	594	594	19272	57090	3648	39750
OG0011558	0	1	1	3	1	1	1	1	1	1	1	1	1	1	1	2	1	1	1	1	22	882	933	0.465	0.465	14.177	18.635	22	22	528	528	388	388	19404	20526	2751	3825
OG0011559	0	1	1	1	1	3	1	1	1	0	0	2	2	1	1	2	1	1	1	1	22	1008	1242	0.437	0.438	3.774	21.058	22	22	693	693	544	544	22176	27324	837	5754
OG0011560	0	3	4	2	1	2	0	1	1	0	0	2	1	0	0	0	3	1	1	0	22	1269	1566	0.483	0.483	46.4	55.712	22	22	879	879	518	518	27918	34452	12954	19194
OG0011561	0	2	1	1	1	1	2	1	1	1	0	0	2	1	1	2	1	1	2	1	22	468	804	0.425	0.426	35.839	60.753	22	22	377	377	233	233	10296	17688	3690	10746
OG0011562	0	1	1	1	1	1	1	1	1	1	1	3	1	1	1	1	2	1	1	1	22	1749	1971	0.425	0.425	21.815	30.109	22	22	1284	1284	954	954	38478	43362	8394	13056
OG0011563	0	1	1	1	2	2	1	1	1	0	0	1	1	1	2	1	2	2	1	1	22	1926	2088	0.477	0.477	15.98	22.146	22	22	1524	1524	1202	1202	42372	45936	6771	10173
OG0011564	0	1	0	4	1	1	1	1	1	0	0	2	3	1	1	1	1	1	1	1	22	651	864	0.483	0.484	28.341	44.902	22	22	546	546	413	413	14322	19008	4059	8535
OG0011565	0	1	1	1	1	1	2	1	1	0	0	1	1	1	1	3	1	2	1	2	22	1881	2592	0.446	0.446	50.71	62.989	22	22	1046	1046	570	570	41382	57024	20985	35919
OG0011566	0	1	1	1	1	1	4	1	1	1	1	1	1	1	1	1	1	1	1	1	22	1209	1599	0.432	0.433	34.514	49.386	22	22	1018	1018	716	716	26598	35178	9180	17373
OG0011567	0	1	0	1	1	1	1	1	1	1	1	2	3	1	1	2	1	1	1	1	22	2889	3333	0.432	0.432	11.01	22.259	22	22	2327	2327	1927	1927	63558	73326	6998	16322
OG0011568	0	1	1	3	1	1	1	1	1	0	0	3	1	2	0	2	1	1	1	1	22	3141	3645	0.424	0.424	34.245	42.589	22	22	2754	2813	2130	2130	69102	80190	23664	34152
OG0011569	0	1	1	3	1	1	1	1	1	0	1	3	1	1	1	2	1	0	1	1	22	321	540	0.474	0.471	25.149	53.207	22	22	257	292	166	166	7062	11880	1776	6321
OG0011570	0	1	1	2	1	1	1	1	1	1	1	2	2	1	0	2	1	1	1	1	22	3711	6291	0.421	0.422	15.754	47.989	22	22	2620	2776	2118	2160	81642	138402	12862	66418
OG0011571	0	3	1	2	1	1	1	0	1	0	0	1	1	1	3	2	1	1	1	1	22	2268	2871	0.443	0.443	26.942	41.356	22	22	1962	1962	1575	1575	49896	63162	13443	26121
OG0011572	0	2	0	1	0	2	1	1	0	0	2	2	1	2	0	1	4	1	1	1	22	1176	4656	0.424	0.424	20.014	76.403	22	22	966	966	792	792	25872	102432	5178	78261
OG0011573	0	1	1	2	2	1	1	1	1	0	0	1	1	2	2	2	0	1	2	1	22	825	1068	0.476	0.474	33.702	47.753	22	22	699	699	508	508	18150	23496	6117	11220
OG0011574	0	1	0	1	1	2	1	1	1	1	0	1	1	3	2	2	0	1	2	1	22	1755	2481	0.458	0.456	2.867	30.054	22	22	1190	1190	951	951	38610	54582	1107	16404
OG0011575	0	1	0	1	1	1	1	1	2	1	1	2	1	2	2	1	1	1	1	1	22	1818	1959	0.454	0.454	16.402	21.98	22	22	1452	1471	1149	1151	39996	43098	6560	9473
OG0011576	0	1	1	1	1	1	1	1	1	0	0	3	1	1	2	2	1	1	2	1	22	1131	1572	0.451	0.45	16.663	38.766	22	22	787	787	554	554	24882	34584	4146	13407
OG0011577	0	1	0	2	3	2	1	0	1	0	0	1	3	1	1	2	1	2	1	0	22	768	1620	0.411	0.412	43.075	70.244	22	22	707	791	457	457	16896	35640	7278	25035
OG0011579	0	1	1	1	1	1	1	1	1	1	1	2	2	1	1	2	1	1	1	1	22	972	1047	0.435	0.436	4.644	11.149	22	22	747	747	564	564	21384	23034	993	2568
OG0011580	0	2	0	2	0	1	2	1	1	0	0	1	1	1	0	4	2	1	1	2	22	534	720	0.437	0.436	21.706	40.511	22	22	474	506	330	330	11748	15840	2550	6417
OG0011581	0	1	1	2	1	1	2	1	1	0	0	0	2	1	1	3	1	1	2	1	22	810	1341	0.458	0.459	22.727	51.535	22	22	630	630	442	442	17820	29502	4050	15204
OG0011582	0	1	1	1	1	1	1	1	1	1	1	4	1	1	1	1	1	1	1	1	22	1575	1845	0.451	0.451	21.853	32.624	22	22	1235	1235	936	936	34650	40590	7572	13242
OG0011583	0	1	0	1	3	0	5	1	1	1	1	1	1	1	1	1	0	1	1	1	22	1662	1806	0.45	0.45	15.975	22.32	22	22	1304	1304	999	999	36564	39732	5841	8868
OG0011584	0	1	1	1	2	0	2	2	0	0	0	1	3	2	0	3	0	1	1	2	22	1209	2364	0.483	0.483	22.231	58.006	22	22	970	970	717	717	26598	52008	5913	30168
OG0011585	0	1	1	1	2	1	1	1	2	2	1	1	1	1	1	1	1	1	1	1	22	465	801	0.488	0.488	16.54	49.115	22	22	397	427	305	312	10230	17622	1692	8655
OG0011586	0	1	3	1	1	2	0	1	1	0	0	0	1	3	3	3	1	0	0	1	22	3105	5220	0.443	0.446	50.65	67.581	22	22	2868	3516	2160	2160	68310	114840	34599	77610
OG0011587	0	1	1	1	1	1	1	1	0	0	1	1	2	1	1	5	1	1	1	1	22	1947	2262	0.463	0.463	27.448	36.918	22	22	1574	1574	1211	1211	42834	49764	11757	18372
OG0011588	0	1	1	2	1	2	1	1	0	0	1	1	2	1	2	3	1	1	0	1	22	429	447	0.43	0.43	16.751	19.921	22	22	289	289	207	207	9438	9834	1581	1959
OG0011589	0	1	1	1	1	1	1	1	1	0	1	1	1	1	2	1	1	1	1	4	22	3504	3984	0.439	0.439	17.816	27.173	22	22	2443	2443	1805	1805	77088	87648	13734	23817
OG0011590	0	1	1	2	3	1	0	1	1	1	0	3	1	1	1	1	1	1	1	1	22	792	996	0.422	0.422	22.211	37.226	22	22	712	712	545	545	17424	21912	3870	8157
OG0011591	0	1	1	1	1	1	1	2	1	1	1	2	1	1	1	1	1	1	2	1	22	720	936	0.45	0.451	22.973	38.141	22	22	617	739	513	525	15840	20592	3639	7854
OG0011592	0	1	3	2	1	1	1	1	1	0	0	1	1	2	1	2	1	1	1	1	22	1929	2325	0.479	0.478	23.363	35.642	22	22	1447	1447	1036	1036	42438	51150	9915	18231
OG0011593	0	1	1	3	1	2	1	0	1	0	0	2	1	1	1	1	1	1	2	2	22	633	747	0.507	0.507	31.603	41.347	22	22	477	477	325	325	13926	16434	4401	6795
OG0011594	0	1	2	1	1	1	1	1	1	1	1	1	1	2	2	2	1	1	0	1	22	1398	1728	0.451	0.451	38.724	49.558	22	22	1183	1183	813	813	30756	38016	11910	18840
OG0011595	0	1	1	2	2	1	1	1	1	2	0	1	1	1	1	2	1	1	1	1	22	3456	5322	0.455	0.454	36.857	57.402	22	22	2772	2772	1991	1991	76032	117084	28023	67209
OG0011596	0	1	1	1	1	1	1	1	1	0	0	2	1	3	1	2	2	1	1	1	22	1731	2058	0.518	0.517	19.616	31.666	22	22	1243	1243	962	962	38082	45276	7470	14337
OG0011597	0	1	1	2	4	0	2	1	1	0	1	1	2	1	1	1	0	1	1	1	22	1722	4053	0.433	0.432	26.75	66.392	22	22	1356	1356	1008	1008	37884	89166	10134	59199
OG0011600	0	0	1	2	1	1	1	1	1	1	1	2	1	1	2	2	1	1	1	1	22	1029	1371	0.449	0.449	17.228	36.752	22	22	722	722	503	503	22638	30162	3900	11085
OG0011601	0	0	1	2	1	1	1	1	1	1	0	2	1	2	3	2	1	1	0	1	22	642	957	0.526	0.525	22.543	46.556	22	22	504	504	354	354	14124	21054	3184	9802
OG0011602	0	0	1	0	1	2	1	1	1	0	0	1	1	0	0	9	1	1	0	2	22	1872	2070	0.477	0.476	8.727	16.779	22	22	1427	1494	1201	1201	41184	45540	3594	7641
OG0011603	0	0	6	1	2	1	2	0	2	0	0	1	1	1	1	0	2	0	1	1	22	2466	3417	0.423	0.423	17.833	39.44	22	22	2207	2207	1846	1846	54252	75174	9675	29649
OG0011604	0	0	1	3	1	0	1	1	1	0	0	1	1	3	2	3	0	0	2	2	22	720	996	0.484	0.483	34.602	51.465	22	22	627	627	479	479	15840	21912	5481	11277
OG0011605	0	0	3	3	1	1	1	0	1	0	0	2	4	1	1	1	1	0	1	1	22	1608	1968	0.447	0.447	36.957	47.658	22	22	1327	1327	1018	1018	35376	43296	13074	20634
OG0011607	0	0	2	1	1	1	1	1	1	1	2	1	1	1	1	1	1	1	3	1	22	1638	2262	0.482	0.482	24.467	44.05	22	22	1330	1330	1057	1057	36036	49764	8817	21921
OG0011610	0	0	1	1	2	2	2	0	2	0	0	1	2	0	1	4	1	1	1	1	22	843	1083	0.407	0.408	33.29	47.066	22	22	730	730	570	570	18546	23826	6174	11214
OG0011613	0	0	2	1	7	2	2	0	2	0	0	2	0	0	0	1	1	0	1	1	22	1086	1296	0.399	0.399	18.797	31.218	22	22	974	974	865	865	23892	28512	4491	8901
OG0011614	0	0	1	1	2	1	1	1	1	1	2	2	1	1	2	1	1	1	1	1	22	1017	1254	0.471	0.472	21.909	35.624	22	22	897	928	696	696	22374	27588	4902	9828
OG0011721	0	0	0	0	3	1	4	0	0	0	0	1	0	1	2	2	3	0	1	4	22	1905	2409	0.429	0.429	11.231	28.529	22	22	1678	1767	1482	1482	41910	52998	4707	15120
OG0011725	0	0	0	0	1	2	2	2	0	0	0	2	2	2	1	4	1	1	0	2	22	471	693	0.502	0.501	57.759	69.835	22	22	363	363	122	122	10362	15246	5985	10647
OG0011769	1	1	1	3	1	1	1	0	1	1	1	1	1	1	1	1	1	1	1	1	21	987	1353	0.546	0.545	17.267	38.359	21	21	806	806	583	583	20727	28413	3579	10899
OG0011770	1	1	1	1	1	1	1	1	1	1	1	2	1	1	1	1	1	1	1	1	21	612	690	0.478	0.478	26.354	34.141	21	21	422	422	274	274	12852	14490	3387	4947
OG0011771	1	1	1	1	1	1	1	1	1	1	1	1	1	1	1	1	1	2	1	1	21	3408	5106	0.455	0.455	9.278	37.864	21	21	2478	2478	1919	1919	71568	107226	6640	40600
OG0011772	1	2	1	1	1	1	1	1	1	1	1	1	1	1	1	1	1	1	1	1	21	1821	1875	0.437	0.437	6.033	8.61	21	21	1026	1026	786	786	38241	39375	2307	3390
OG0011773	1	1	1	1	1	1	1	2	1	0	1	1	2	1	1	1	1	1	1	1	21	2949	3756	0.431	0.431	12.794	30.511	21	21	2072	2072	1645	1645	61929	78876	7923	24066
OG0011774	1	1	1	1	1	1	1	1	1	0	1	1	1	1	1	2	1	2	1	1	21	828	1128	0.452	0.451	5.297	29.217	21	21	609	609	502	502	17388	23688	921	6921
OG0011775	1	1	1	1	1	1	1	1	1	1	1	1	1	1	1	1	1	2	1	1	21	3369	4236	0.407	0.407	14.027	29.725	21	21	2849	3078	2306	2356	70749	88956	9924	26442
OG0011776	1	1	2	1	1	1	1	1	1	1	1	1	1	1	1	1	1	1	1	1	21	1392	2094	0.451	0.451	12.572	40.299	21	21	1098	1098	853	853	29232	43974	3675	17721
OG0011777	1	1	0	1	3	1	1	1	1	1	1	1	1	1	0	2	1	1	1	1	21	1428	2586	0.416	0.416	17.637	52.386	21	21	1014	1014	743	743	29988	54306	5289	28449
OG0011778	1	1	1	1	1	1	1	1	1	1	1	2	1	1	1	1	1	1	1	1	21	2160	2979	0.431	0.431	16.038	37.817	21	21	1358	1358	927	927	45360	62559	7275	23658
OG0011779	1	1	1	1	1	1	1	1	1	1	1	1	1	1	2	1	1	1	1	1	21	2370	2673	0.444	0.445	6.994	16.88	21	21	1865	1906	1456	1456	49770	56133	3481	9475
OG0011780	1	1	1	2	1	1	1	1	1	1	1	2	0	1	1	1	1	1	1	1	21	2433	2901	0.428	0.428	35.083	44.788	21	21	1796	1796	1034	1034	51093	60921	17925	27285
OG0011781	1	0	1	2	2	1	1	1	1	1	1	1	1	1	1	1	1	1	1	1	21	651	1428	0.453	0.451	41.167	70.588	21	21	475	475	267	267	13671	29988	5628	21168
OG0011782	3	2	1	4	0	1	0	1	1	0	1	1	1	1	0	2	0	1	1	0	21	1518	2127	0.484	0.483	36.317	52.791	21	21	1236	1335	868	868	31878	44667	11577	23580
OG0011784	1	1	1	1	2	1	1	1	1	1	1	1	1	1	1	1	1	1	1	1	21	4542	4917	0.451	0.451	2.806	9.855	21	21	3133	3133	2418	2418	95382	103257	2676	10176
OG0011785	1	2	0	1	1	1	1	1	1	1	1	1	2	1	1	1	1	1	1	1	21	837	1230	0.464	0.463	6.52	34.901	21	21	543	543	409	409	17577	25830	1146	9015
OG0011786	1	1	1	2	1	1	1	1	1	1	1	1	1	1	1	1	1	1	1	1	21	1089	1407	0.454	0.455	16.673	34.43	21	21	887	887	687	687	22869	29547	3813	10173
OG0011787	1	1	1	1	1	1	1	1	1	1	1	1	1	1	1	2	1	1	1	1	21	3606	4020	0.455	0.456	2.076	11.62	21	21	2403	2415	1879	1880	75726	84420	1572	9810
OG0011788	1	1	1	1	1	1	1	1	2	1	1	1	1	1	1	1	1	1	1	1	21	1854	2040	0.461	0.462	13.084	20.574	21	21	1426	1426	1183	1183	38934	42840	5094	8814
OG0011789	2	1	1	1	1	2	1	1	1	1	0	2	1	1	1	0	1	1	1	1	21	1497	1989	0.442	0.442	25.212	42.534	21	21	1223	1223	881	881	31437	41769	7926	17766
OG0011790	1	1	1	1	1	1	1	1	1	1	1	2	1	1	1	1	1	1	1	1	21	1638	2700	0.435	0.436	27.717	53.185	21	21	1403	1588	1101	1141	34398	56700	9534	30156
OG0011791	1	1	1	1	2	1	1	1	1	1	1	1	1	1	1	1	1	1	1	1	21	3723	4131	0.439	0.439	9.808	18.245	21	21	2652	2652	2064	2064	78183	86751	7668	15828
OG0011792	2	1	1	1	1	1	1	1	1	1	1	1	1	1	1	1	1	1	1	1	21	1998	4296	0.442	0.444	19.105	59.83	21	21	1294	1294	899	899	41958	90216	8016	53976
OG0011793	1	1	1	2	1	1	1	1	1	1	1	1	1	1	1	1	1	1	1	1	21	8442	11811	0.428	0.429	13.702	36.96	21	21	6065	6065	4609	4609	177282	248031	24292	91672
OG0011794	1	1	1	1	1	1	1	1	1	0	1	2	1	1	1	1	1	1	2	1	21	1704	1959	0.445	0.445	16.122	26.42	21	21	1182	1182	927	927	35784	41139	5769	10869
OG0011795	1	1	2	1	1	1	1	1	1	1	1	1	1	1	0	2	1	1	1	1	21	1971	2973	0.449	0.45	18.548	44.395	21	21	1047	1047	682	682	41391	62433	7677	27717
OG0011796	1	1	1	1	1	1	1	1	1	1	1	1	1	1	1	2	1	1	1	1	21	1059	1536	0.426	0.426	8.04	35.119	21	21	738	738	534	534	22239	32256	1788	11328
OG0011797	1	2	1	1	1	1	1	1	1	2	1	1	2	1	0	1	1	1	0	1	21	1404	1551	0.497	0.497	26.91	33.386	21	21	1141	1141	820	820	29484	32571	7934	10874
OG0011798	1	1	1	1	1	1	1	1	2	1	1	1	1	1	1	1	1	1	1	1	21	957	1080	0.492	0.492	16.032	24.762	21	21	774	818	622	622	20097	22680	3222	5616
OG0011799	1	1	1	1	1	1	1	1	1	1	1	1	1	1	1	1	1	2	1	1	21	1635	2241	0.426	0.427	19.158	39.731	21	21	1342	1342	1014	1014	34335	47061	6578	18698
OG0011800	1	1	0	1	1	1	1	1	1	1	1	2	2	0	0	2	1	2	1	1	21	1446	1995	0.435	0.434	20.628	41.167	21	21	1028	1028	723	723	30366	41895	6264	17247
OG0011801	1	1	0	1	1	1	1	1	1	1	1	1	1	3	0	2	1	1	1	1	21	1185	1362	0.443	0.443	26.184	35.158	21	21	945	945	585	585	24885	28602	6516	10056
OG0011802	4	0	1	2	1	2	1	0	0	0	1	1	2	1	0	1	1	1	1	1	21	765	1056	0.488	0.487	23.548	43.304	21	21	606	606	455	455	16065	22176	3783	9603
OG0011803	1	1	0	0	1	1	1	1	1	1	1	1	2	1	2	1	2	1	1	1	21	927	1188	0.49	0.489	14.286	32.071	21	21	544	544	418	418	19467	24948	2781	8001
OG0011804	1	1	2	1	1	1	1	1	1	0	0	2	2	2	1	1	1	1	1	0	21	498	792	0.476	0.476	12.536	42.262	21	21	437	502	382	382	10458	16632	1311	7029
OG0011806	2	1	1	1	1	1	1	1	1	1	1	1	1	1	1	1	1	1	1	1	21	2127	3486	0.436	0.436	15.152	46.394	21	21	1540	1540	1065	1065	44667	73206	6768	33963
OG0011807	1	1	1	1	1	1	1	1	1	1	1	1	2	1	1	1	1	1	1	1	21	2037	2835	0.478	0.478	6.564	31.529	21	21	1417	1417	1110	1110	42777	59535	2808	18771
OG0011808	1	1	1	1	2	1	1	1	1	1	1	1	1	1	1	1	1	1	1	1	21	954	1206	0.428	0.429	10.258	28.015	21	21	598	598	430	430	20034	25326	2055	7095
OG0011809	1	3	1	2	1	2	1	0	1	0	0	0	0	2	1	2	1	1	1	1	21	1362	2040	0.458	0.457	31.917	52.962	21	21	1232	1232	887	887	28602	42840	9129	22689
OG0011810	2	1	1	3	1	1	1	1	1	1	1	0	1	1	0	1	1	1	1	1	21	1686	1932	0.456	0.456	39.798	46.857	21	21	1370	1370	984	984	35406	40572	14091	19011
OG0011811	1	1	1	1	1	1	1	1	1	2	1	1	1	1	1	1	1	1	1	1	21	3711	5688	0.43	0.43	15.022	42.908	21	21	2592	2592	1949	1949	77931	119448	11707	51253
OG0011812	1	1	1	1	2	1	1	1	1	1	1	1	0	1	1	2	1	1	1	1	21	6453	7785	0.428	0.428	15.996	29.358	21	21	4515	4699	3616	3616	135513	163485	21677	47996
OG0011814	1	1	1	1	1	1	1	2	1	1	1	1	1	1	1	1	1	1	1	1	21	2469	5841	0.438	0.438	8.795	58.645	21	21	1582	1615	1199	1199	51849	122661	4560	71934
OG0011815	1	1	1	1	1	1	1	1	1	1	1	1	1	1	1	2	1	1	1	1	21	4029	4368	0.426	0.425	6.861	13.723	21	21	2423	2423	1724	1724	84609	91728	5805	12588
OG0011816	1	1	1	1	1	1	1	1	2	1	1	1	1	1	1	1	1	1	1	1	21	1707	3255	0.472	0.472	33.852	63.046	21	21	1381	1381	962	962	35847	68355	12135	43095
OG0011817	1	1	1	1	1	1	1	1	0	1	1	2	1	1	1	1	1	1	1	2	21	1593	4035	0.44	0.441	18.519	64.624	21	21	1166	1308	863	863	33453	84735	6195	54759
OG0011818	2	1	0	1	1	1	1	1	2	1	1	1	1	1	1	1	1	1	1	1	21	2367	2637	0.426	0.427	16.483	24.563	21	21	1880	1880	1326	1326	49707	55377	8193	13602
OG0011819	1	1	1	1	1	2	1	1	1	1	1	1	1	1	1	1	1	1	2	0	21	1383	1911	0.433	0.433	21.299	41.489	21	21	1132	1197	838	838	29043	40131	6186	16650
OG0011820	2	1	1	1	0	0	1	1	1	1	1	3	1	1	1	1	1	1	1	1	21	957	1200	0.434	0.434	26.601	40.5	21	21	702	702	484	484	20097	25200	5346	10206
OG0011821	2	2	0	2	1	1	1	1	1	1	1	1	1	0	0	1	2	1	1	1	21	486	600	0.48	0.481	33.715	45.405	21	21	399	399	297	297	10206	12600	3441	5721
OG0011822	2	2	1	3	1	1	1	1	1	1	1	0	2	1	1	1	0	1	0	0	21	1050	1572	0.507	0.507	29.542	51.366	21	21	895	895	666	666	22050	33012	6514	16957
OG0011823	1	1	1	2	1	1	1	1	1	1	1	1	1	1	1	1	1	1	1	1	21	2022	2541	0.443	0.443	23.664	38.052	21	21	1582	1659	1188	1188	42462	53361	10048	20305
OG0011824	2	1	1	1	1	1	1	1	1	1	1	1	1	1	1	1	1	1	1	1	21	2769	3633	0.452	0.452	12.583	32.095	21	21	2135	2195	1663	1663	58149	76293	7317	24486
OG0011825	1	1	1	1	1	1	1	1	1	1	1	1	1	1	1	2	1	1	1	1	21	3708	4041	0.42	0.421	4.531	11.808	21	21	2240	2309	1639	1639	77868	84861	3528	10020
OG0011826	2	0	1	2	0	0	1	1	1	1	1	1	1	3	1	2	0	0	2	1	21	1170	1539	0.534	0.533	30.102	45.719	21	21	985	985	754	754	24570	32319	7396	14776
OG0011827	2	1	1	1	1	1	1	1	1	1	1	1	1	1	1	1	1	1	1	1	21	2361	3195	0.456	0.456	11.091	33.056	21	21	1501	1501	1136	1136	49581	67095	5499	22179
OG0011828	1	1	1	1	1	1	0	1	2	0	1	0	4	1	1	1	1	1	1	1	21	1128	1413	0.451	0.45	21.188	36.124	21	21	978	978	760	760	23688	29673	5019	10719
OG0011829	1	1	1	1	1	1	1	1	1	0	1	3	1	0	2	1	1	1	1	1	21	744	948	0.457	0.457	19.624	35.428	21	21	647	683	519	519	15624	19908	3066	7053
OG0011830	1	1	1	2	1	0	1	1	1	1	1	1	1	1	1	1	1	1	1	2	21	11976	13764	0.428	0.428	20.204	29.952	21	21	9153	9153	6879	6879	251496	289044	50812	86575
OG0011831	1	1	1	2	1	1	1	1	1	1	1	1	1	1	1	1	1	1	1	1	21	2913	4332	0.409	0.41	10.953	38.561	21	21	2267	2267	1788	1788	61173	90972	6700	35080
OG0011832	1	1	1	1	2	1	1	1	1	1	1	1	1	1	1	1	1	1	1	1	21	1824	1953	0.458	0.458	7.299	13.108	21	21	1171	1171	893	893	38304	41013	2796	5376
OG0011833	1	1	1	1	1	1	1	1	1	1	1	2	1	1	1	2	1	1	0	1	21	1416	1725	0.423	0.423	30.613	42.197	21	21	1030	1030	611	611	29736	36225	9103	15286
OG0011834	1	1	1	1	1	1	1	1	1	1	1	2	1	1	1	1	1	1	1	1	21	1107	1515	0.441	0.442	15.8	37.193	21	21	838	838	624	624	23247	31815	3673	11833
OG0011835	1	1	1	1	1	1	1	1	1	1	1	1	1	1	1	2	1	1	1	1	21	1944	2865	0.421	0.422	15.101	40.863	21	21	1655	1655	1298	1298	40824	60165	6165	24585
OG0011836	1	1	1	1	3	1	1	1	1	1	1	1	1	1	1	0	0	1	1	2	21	1476	2679	0.459	0.459	25.284	56.697	21	21	1254	1254	886	886	30996	56259	7837	31897
OG0011837	2	1	1	1	1	1	1	1	1	1	1	1	1	1	1	1	1	1	1	1	21	1827	2214	0.46	0.459	11.651	26.261	21	21	1152	1152	834	834	38367	46494	4470	12210
OG0011838	1	1	1	1	1	1	1	1	1	1	1	2	1	1	1	1	1	1	1	1	21	777	1116	0.436	0.437	12.318	37.519	21	21	553	553	403	403	16317	23436	2010	8793
OG0011839	1	1	1	1	2	1	1	1	1	1	1	1	2	1	1	1	1	1	0	1	21	789	927	0.423	0.423	18.088	29.573	21	21	585	585	443	443	16569	19467	2997	5757
OG0011840	2	1	1	1	1	1	1	1	1	1	1	1	2	0	1	1	1	1	1	1	21	966	1242	0.468	0.467	16.667	34.058	21	21	707	720	509	509	20286	26082	3381	8883
OG0011841	1	1	1	1	1	1	1	1	1	1	1	1	2	1	1	1	1	1	1	1	21	2577	4317	0.425	0.425	35.772	59.741	21	21	1737	1737	896	896	54117	90657	19359	54159
OG0011842	1	1	1	2	1	2	1	1	1	1	0	1	1	1	1	1	1	1	1	1	21	1299	1704	0.433	0.434	10.429	29.84	21	21	1040	1151	795	803	27279	35784	2845	10678
OG0011843	1	1	1	2	1	1	1	1	1	1	1	1	1	1	1	1	1	1	1	1	21	2727	2856	0.442	0.442	16.69	20.243	21	21	2196	2196	1769	1769	57267	59976	9558	12141
OG0011844	1	1	1	1	2	0	1	1	1	0	0	1	1	1	1	3	1	1	1	2	21	2832	3351	0.435	0.435	48.014	55.328	21	21	2589	2589	1900	1900	59472	70371	28555	38935
OG0011845	2	1	1	1	1	0	1	1	1	1	1	2	1	1	1	2	0	1	1	1	21	525	1053	0.514	0.508	21.17	57.591	21	21	436	528	315	315	11025	22113	2334	12735
OG0011846	2	1	1	1	1	1	1	1	1	1	1	1	1	1	1	1	1	1	1	1	21	2127	2601	0.442	0.442	14.151	28.928	21	21	1522	1522	1149	1149	44667	54621	6321	15801
OG0011847	1	1	1	1	1	1	1	1	1	1	1	1	1	1	1	2	1	1	1	1	21	1725	1935	0.461	0.46	40.886	46.785	21	21	1010	1010	668	668	36225	40635	14811	19011
OG0011848	1	1	1	1	1	1	1	1	1	1	1	1	1	1	1	2	1	1	1	1	21	1218	1509	0.447	0.446	6.169	23.346	21	21	833	833	640	640	25578	31689	1578	7398
OG0011849	1	1	1	2	1	0	0	1	1	1	1	0	1	1	2	2	2	1	1	1	21	1257	1467	0.462	0.462	14.013	25.64	21	21	854	854	679	679	26397	30807	3699	7899
OG0011850	1	1	1	2	1	1	1	1	1	1	1	1	1	1	1	1	1	1	1	1	21	1059	1440	0.433	0.434	7.689	30.853	21	21	697	697	499	499	22239	30240	1710	9330
OG0011851	1	1	1	2	1	1	1	1	1	1	0	2	1	1	1	1	1	1	1	1	21	933	1614	0.436	0.438	18.741	51.027	21	21	764	764	610	610	19593	33894	3672	17295
OG0011852	2	1	1	1	1	1	1	1	1	1	2	0	1	0	1	2	1	1	1	1	21	1884	2049	0.426	0.426	3.809	11.172	21	21	1347	1347	1079	1079	39564	43029	1507	4807
OG0011853	1	1	0	2	1	1	1	1	1	1	1	1	1	1	1	2	1	1	1	1	21	1518	1662	0.447	0.447	18.85	25.477	21	21	1107	1107	808	808	31878	34902	6009	8892
OG0011854	1	1	1	1	1	1	1	2	1	1	1	1	0	1	2	1	1	1	1	1	21	1641	1890	0.451	0.451	15.948	26.395	21	21	1215	1215	875	875	34461	39690	5496	10476
OG0011855	1	1	1	2	1	1	1	1	2	1	1	1	1	1	0	1	1	1	1	1	21	1314	1809	0.449	0.45	20.736	40.68	21	21	903	1017	630	630	27594	37989	5722	15454
OG0011856	1	1	1	1	1	1	1	1	1	1	1	2	1	1	0	1	1	2	1	1	21	954	3159	0.444	0.443	6.379	68.403	21	21	701	701	489	489	20034	66339	1278	45378
OG0011857	1	1	1	1	2	1	1	1	1	0	1	2	1	1	1	1	1	1	1	1	21	1242	2979	0.428	0.428	19.6	63.708	21	21	861	861	583	583	26082	62559	5112	39855
OG0011858	1	1	1	1	1	1	0	1	0	1	1	1	1	1	1	2	2	2	1	1	21	1629	1818	0.43	0.43	10.848	19.629	21	21	1147	1147	870	870	34209	38178	3711	7494
OG0011859	2	1	1	2	1	1	1	1	1	1	1	0	1	1	1	1	1	1	1	1	21	1245	1623	0.444	0.444	15.884	34.164	21	21	950	994	740	740	26145	34083	4153	11644
OG0011860	2	1	1	1	1	1	1	1	1	1	1	1	1	1	1	1	1	1	1	1	21	1611	1809	0.474	0.474	18.542	26.945	21	21	1145	1145	805	805	33831	37989	6273	10236
OG0011861	1	1	1	1	1	1	1	1	1	1	1	2	1	1	1	1	1	1	1	1	21	3663	3741	0.43	0.43	10.776	12.537	21	21	2675	2675	2001	2001	76923	78561	8289	9849
OG0011862	1	2	1	2	1	1	1	1	1	1	1	0	1	1	1	1	1	2	0	1	21	1023	1830	0.435	0.433	29.06	58.345	21	21	820	820	589	589	21483	38430	6243	22422
OG0011863	1	1	1	2	1	1	1	1	1	1	1	1	1	1	1	1	1	1	1	1	21	1632	2574	0.444	0.444	21.172	48.322	21	21	1334	1334	823	823	34272	54054	7256	26120
OG0011864	1	1	1	1	1	1	1	1	0	2	1	2	1	1	1	1	1	1	1	1	21	1605	2799	0.444	0.443	33.378	59.766	21	21	1279	1279	712	712	33705	58779	11250	35130
OG0011865	1	1	1	2	1	1	1	1	1	1	1	2	1	0	1	1	1	1	1	1	21	927	1320	0.475	0.473	28.839	48.705	21	21	749	749	501	501	19467	27720	5614	13501
OG0011866	1	1	1	1	1	1	1	1	1	1	1	1	2	1	1	1	1	1	1	1	21	633	1245	0.56	0.557	5.01	49.18	21	21	462	484	389	389	13293	26145	666	12858
OG0011867	1	1	1	1	1	1	1	1	1	1	1	1	1	1	1	2	1	1	1	1	21	1437	1653	0.441	0.441	13.083	23.818	21	21	1015	1015	759	759	30177	34713	3948	8268
OG0011868	1	0	0	1	1	2	1	3	1	1	1	1	1	1	0	1	1	2	1	1	21	4284	6543	0.425	0.424	39.956	59.042	21	21	3096	3096	1857	1857	89964	137403	35946	81126
OG0011869	1	1	0	1	1	2	1	1	1	1	1	1	1	0	0	3	1	1	1	2	21	2553	2706	0.45	0.45	15.302	19.822	21	21	1896	1896	1457	1457	53613	56826	8204	11264
OG0011870	1	1	1	2	1	1	1	1	1	1	1	1	1	1	1	1	1	1	1	1	21	1911	2376	0.451	0.451	19.489	34.313	21	21	1473	1473	1116	1116	40131	49896	7821	17121
OG0011871	3	1	0	1	1	1	1	1	1	1	2	1	1	1	1	1	1	1	0	1	21	456	738	0.475	0.475	19.925	48.703	21	21	345	345	221	221	9576	15498	1908	7548
OG0011872	1	1	1	3	1	1	1	1	1	1	1	3	0	1	0	1	1	1	0	1	21	336	603	0.46	0.456	23.937	54.158	21	21	265	354	194	194	7056	12663	1689	6858
OG0011873	2	1	1	1	1	1	1	1	1	1	1	1	1	1	1	0	2	1	1	1	21	2475	3978	0.422	0.422	1.547	36.95	21	21	1452	1452	1136	1136	51975	83538	804	30867
OG0011874	2	1	1	1	1	1	1	1	1	1	1	1	1	1	0	2	1	1	1	1	21	1251	1404	0.431	0.431	7.491	17.063	21	21	998	998	778	778	26271	29484	1968	5031
OG0011875	5	0	0	2	1	0	0	1	0	1	1	1	1	1	1	0	1	2	1	2	21	3861	4062	0.453	0.454	23.225	26.563	21	21	2878	2933	2223	2240	81081	85302	18831	22659
OG0011876	2	1	1	1	1	1	1	1	1	1	1	1	1	1	1	1	1	1	1	1	21	2013	2334	0.445	0.444	6.046	18.313	21	21	1466	1466	1133	1133	42273	49014	2556	8976
OG0011877	1	1	1	1	1	2	1	1	1	1	1	1	1	1	0	1	1	1	2	1	21	2382	4635	0.435	0.436	11.311	52.11	21	21	1807	1807	1413	1413	50022	97335	5658	50721
OG0011878	1	2	1	1	1	1	2	1	1	1	1	1	1	1	0	1	1	1	1	1	21	1797	2085	0.421	0.422	16.822	27.66	21	21	1421	1421	1088	1088	37737	43785	6348	12111
OG0011879	2	1	1	1	1	1	1	1	1	1	1	1	1	1	1	1	1	1	1	1	21	2907	3150	0.433	0.433	5.699	12.606	21	21	2248	2248	1834	1834	61047	66150	3479	8339
OG0011880	2	1	1	1	1	1	1	1	1	1	1	1	1	1	1	1	1	1	1	1	21	4263	5037	0.44	0.44	12.027	24.814	21	21	3405	3405	2683	2683	89523	105777	10767	26247
OG0011881	1	1	1	2	1	1	1	1	1	1	1	0	2	1	1	1	1	1	1	1	21	855	1125	0.434	0.435	28.154	44.254	21	21	679	679	482	482	17955	23625	5055	10455
OG0011882	2	1	1	1	1	1	1	1	1	1	2	1	0	1	1	2	1	0	1	1	21	1464	1617	0.514	0.514	29.199	35.448	21	21	1233	1233	899	899	30744	33957	8977	12037
OG0011883	1	1	2	1	1	1	1	1	1	1	1	1	1	1	1	1	1	1	1	1	21	3858	3945	0.449	0.449	1.601	3.666	21	21	2131	2131	1741	1741	81018	82845	1297	3037
OG0011884	1	2	1	1	1	1	1	1	1	1	1	1	1	1	1	1	1	1	1	1	21	1380	1512	0.44	0.44	17.443	24.235	21	21	905	905	629	629	28980	31752	5055	7695
OG0011885	1	1	1	2	1	1	1	1	1	1	1	1	1	1	1	1	1	1	1	1	21	3324	3774	0.443	0.444	10.338	20.465	21	21	2265	2265	1711	1711	69804	79254	7216	16219
OG0011887	1	1	1	1	1	1	1	1	1	1	1	2	1	1	1	1	1	1	1	1	21	3429	4059	0.43	0.429	19.131	30.944	21	21	2707	2707	2000	2000	72009	85239	13776	26376
OG0011888	1	1	0	1	2	1	1	1	2	1	1	1	1	1	1	1	1	1	1	1	21	2004	3072	0.434	0.434	11.715	40.654	21	21	1601	1641	1230	1230	42084	64512	4930	26227
OG0011889	1	1	1	2	1	1	1	1	1	1	0	2	1	1	1	1	1	1	1	1	21	3210	4161	0.447	0.447	22.537	38.957	21	21	2826	2932	2341	2341	67410	87381	15192	34041
OG0011890	2	1	1	1	1	1	1	1	1	0	1	2	1	1	1	1	1	1	1	1	21	1614	1884	0.42	0.42	13.631	25.273	21	21	1382	1399	1028	1028	33894	39564	4620	9999
OG0011891	1	1	1	1	1	1	1	1	1	1	1	1	2	1	1	1	1	1	1	1	21	1977	2511	0.424	0.425	18.636	34.926	21	21	1428	1428	1041	1041	41517	52731	7737	18417
OG0011892	1	1	1	1	1	1	1	1	1	1	1	1	1	1	1	1	2	1	1	1	21	2394	2949	0.441	0.441	5.098	22.062	21	21	1722	1722	1381	1381	50274	61929	2563	13663
OG0011893	2	1	2	2	1	0	1	1	1	1	1	1	1	1	0	1	1	1	1	1	21	1608	2049	0.469	0.469	34.328	47.438	21	21	1198	1198	849	849	33768	43029	11592	20412
OG0011894	1	1	1	2	1	1	1	1	1	1	0	1	1	1	1	1	1	1	2	1	21	2844	3690	0.44	0.44	14.694	33.091	21	21	2321	2354	1847	1847	59724	77490	8776	25642
OG0011895	2	1	1	1	1	1	0	1	0	1	1	2	1	1	1	2	1	1	1	1	21	1224	1500	0.474	0.474	27.591	40.038	21	21	1031	1031	722	722	25704	31500	7092	12612
OG0011896	1	1	1	1	1	1	1	1	1	1	1	1	1	1	1	1	2	1	1	1	21	6255	7086	0.441	0.441	15.049	24.524	21	21	3896	3896	2971	2971	131355	148806	19768	36493
OG0011897	2	1	1	1	2	1	0	1	1	1	1	1	1	1	0	1	1	2	1	1	21	6327	7821	0.412	0.412	27.009	40.042	21	21	4800	4800	3550	3550	132867	164241	35886	65766
OG0011898	1	1	1	1	2	1	0	1	1	2	1	1	1	1	1	1	1	1	1	1	21	4080	5112	0.412	0.412	19.212	34.56	21	21	3143	3143	2466	2466	85680	107352	16461	37101
OG0011899	2	1	0	1	1	1	0	1	1	1	1	1	1	1	2	1	1	2	1	1	21	2766	4980	0.434	0.435	14.85	50.589	21	21	2230	2230	1643	1643	58086	104580	8626	52906
OG0011900	1	1	1	1	1	1	1	1	1	1	1	2	1	1	1	1	1	1	1	1	21	4938	6258	0.436	0.436	22.862	38.13	21	21	3722	3722	2652	2652	103698	131418	23707	50110
OG0011901	1	1	1	1	1	1	1	1	2	1	1	1	1	1	1	1	1	1	0	2	21	3330	5169	0.425	0.426	42.105	61.008	21	21	2514	2514	1508	1508	69930	108549	29444	66224
OG0011902	1	1	1	1	2	1	1	1	1	1	0	1	1	1	2	1	1	1	1	1	21	1008	1353	0.433	0.434	21.173	39.785	21	21	758	817	520	520	21168	28413	4482	11304
OG0011903	2	1	1	1	1	1	1	1	1	1	1	1	2	0	1	1	1	1	1	1	21	1257	1854	0.438	0.438	38.288	56.634	21	21	924	924	476	476	26397	38934	10107	22050
OG0011904	1	1	1	1	1	1	1	1	1	1	1	2	1	1	1	1	1	1	1	1	21	1098	1908	0.464	0.463	12.989	47.914	21	21	764	764	570	570	23058	40068	2995	19198
OG0011905	2	1	1	1	1	1	1	1	1	1	1	1	1	1	1	1	1	1	1	1	21	3693	4179	0.434	0.434	10.615	20.456	21	21	2663	2663	1994	1994	77553	87759	8232	17952
OG0011906	1	0	1	1	1	1	1	1	1	1	1	2	1	1	2	1	1	1	1	1	21	699	921	0.417	0.416	2.8	25.066	21	21	467	470	358	358	14679	19341	411	4848
OG0011907	1	1	1	1	1	1	1	1	1	1	1	1	1	1	1	2	1	1	1	1	21	1245	1473	0.449	0.449	4.387	18.45	21	21	771	771	608	608	26145	30933	1147	5707
OG0011908	1	1	1	1	1	1	1	1	1	1	1	1	1	1	1	2	1	1	1	1	21	759	1065	0.476	0.477	10.747	34.956	21	21	594	605	454	454	15939	22365	1713	7818
OG0011909	1	1	2	1	1	1	1	1	1	1	1	1	2	1	1	1	1	1	0	1	21	831	1101	0.464	0.463	15.478	33.947	21	21	632	744	504	509	17451	23121	2701	7849
OG0011910	1	1	1	1	1	1	1	1	1	1	1	2	1	1	1	1	1	1	1	1	21	2223	2457	0.436	0.437	3.907	12.605	21	21	1368	1368	1038	1038	46683	51597	1824	6504
OG0011911	3	1	0	1	0	1	1	1	1	2	1	2	1	1	0	1	1	1	1	1	21	3009	4305	0.418	0.418	37.128	54.622	21	21	2448	2448	1548	1548	63189	90405	23461	49381
OG0011912	1	1	1	1	1	1	1	1	1	1	1	1	2	1	1	1	1	1	1	1	21	2331	3165	0.474	0.474	26.851	44.876	21	21	1551	1551	1025	1025	48951	66465	13144	29827
OG0011913	2	1	1	1	1	0	1	1	1	1	1	2	1	1	1	1	0	1	1	2	21	1059	1722	0.453	0.453	32.376	55.251	21	21	880	1011	566	566	22239	36162	7200	19980
OG0011914	1	1	1	1	1	1	1	1	1	1	2	1	1	1	1	1	1	1	1	1	21	1557	1911	0.431	0.431	18.647	32.835	21	21	1117	1117	800	800	32697	40131	6097	13177
OG0011915	1	1	1	3	1	1	1	1	1	0	1	2	1	1	1	1	1	0	1	1	21	1365	1677	0.44	0.441	12.988	26.527	21	21	1046	1216	829	860	28665	35217	3723	9342
OG0011916	2	1	1	1	1	1	1	1	1	0	1	2	1	1	1	1	1	1	1	1	21	966	2556	0.425	0.424	30.006	70.585	21	21	728	728	430	430	20286	53676	6087	37887
OG0011917	1	1	1	2	1	1	0	1	1	1	1	1	1	1	1	1	1	1	2	1	21	756	1392	0.448	0.447	21.334	55.101	21	21	550	550	371	371	15876	29232	3387	16107
OG0011918	1	1	1	1	1	1	1	1	2	0	1	1	1	1	1	1	1	1	1	2	21	3237	3882	0.42	0.42	10.923	24.936	21	21	2477	2477	1921	1921	67977	81522	7425	20328
OG0011919	2	1	1	1	1	1	0	1	1	1	1	1	1	1	1	2	1	1	1	1	21	921	1173	0.446	0.447	23.779	39.13	21	21	664	664	410	410	19341	24633	4599	9639
OG0011920	1	1	1	1	1	1	1	1	1	0	1	2	1	1	1	2	1	1	1	1	21	2307	2928	0.42	0.42	12.626	30.152	21	21	1797	1797	1352	1352	48447	61488	6117	18540
OG0011921	1	1	1	3	1	1	1	1	1	1	1	1	1	1	1	1	1	1	0	1	21	657	756	0.445	0.445	18.395	28.458	21	21	528	528	419	419	13797	15876	2538	4518
OG0011922	2	1	1	0	1	2	1	1	1	1	1	1	1	1	1	1	1	1	1	1	21	1098	1281	0.477	0.476	32.514	41.474	21	21	963	963	722	722	23058	26901	7497	11157
OG0011923	1	1	1	1	1	1	1	1	1	1	1	1	1	1	1	1	1	2	1	1	21	1467	1668	0.451	0.451	12.952	22.867	21	21	1041	1041	849	849	30807	35028	3990	8010
OG0011924	2	1	1	1	1	1	1	1	0	1	1	1	1	1	1	1	1	1	1	2	21	594	900	0.504	0.503	30.087	52.254	21	21	444	444	288	288	12474	18900	3753	9876
OG0011925	2	1	1	1	1	1	1	1	1	1	1	1	1	1	1	1	1	1	1	1	21	1926	2373	0.447	0.446	20.719	34.756	21	21	1302	1302	928	928	40446	49833	8380	17320
OG0011926	2	0	1	2	1	2	1	1	0	2	1	1	1	1	1	1	1	1	0	1	21	531	696	0.47	0.47	46.059	57.779	21	21	370	370	164	164	11151	14616	5136	8445
OG0011927	1	1	1	1	1	1	1	1	1	1	1	1	1	1	1	1	1	1	1	2	21	1350	2088	0.409	0.41	16.011	43.562	21	21	1056	1153	753	753	28350	43848	4539	19101
OG0011928	1	1	2	0	1	1	3	1	1	1	1	1	1	1	1	1	1	0	1	1	21	438	558	0.558	0.557	29.789	43.864	21	21	367	367	253	253	9198	11718	2740	5140
OG0011929	2	1	1	1	1	1	1	1	1	1	1	1	1	1	1	1	1	1	1	1	21	669	1224	0.413	0.416	28.016	58.508	21	21	518	518	332	332	14049	25704	3936	15039
OG0011930	1	1	1	1	1	1	1	1	1	0	1	1	2	1	1	1	1	1	1	2	21	990	1230	0.49	0.489	23.781	37.724	21	21	868	868	633	633	20790	25830	4944	9744
OG0011931	1	1	0	1	2	1	1	1	1	1	1	2	1	1	1	1	1	1	1	1	21	1041	1506	0.434	0.434	14.382	39.347	21	21	901	901	693	693	21861	31626	3144	12444
OG0011932	1	1	1	1	1	1	1	1	1	1	1	1	1	1	2	1	1	1	1	1	21	3258	4986	0.434	0.434	15.151	42.913	21	21	2502	2502	1918	1918	68418	104706	10366	44932
OG0011933	1	1	1	2	2	1	1	1	1	1	1	1	1	1	1	1	0	1	1	1	21	1155	1590	0.429	0.43	25.009	44.223	21	21	926	926	657	657	24255	33390	6066	14766
OG0011934	1	1	1	2	1	1	1	1	1	1	0	1	1	2	1	1	1	1	1	1	21	2076	3756	0.44	0.441	15.215	50.848	21	21	1721	1791	1356	1356	43596	78876	6633	40107
OG0011935	1	1	1	1	1	1	1	1	1	1	1	2	1	1	1	1	1	1	1	1	21	3921	6075	0.453	0.453	35.983	56.995	21	21	2812	2812	1672	1672	82341	127575	29629	72711
OG0011936	1	1	1	1	1	1	1	1	1	1	1	2	1	1	1	1	1	1	1	1	21	1095	1338	0.509	0.508	9.867	25.233	21	21	787	815	589	589	22995	28098	2269	7090
OG0011937	1	1	1	1	1	1	1	1	1	1	1	1	1	1	1	2	1	1	1	1	21	2190	2385	0.445	0.446	3.744	10.878	21	21	1699	1757	1398	1405	45990	50085	1722	5448
OG0011938	1	1	1	1	1	1	1	1	1	1	1	1	1	1	2	1	1	1	1	1	21	1368	2934	0.476	0.476	5.681	53.131	21	21	1086	1169	909	917	28728	61614	1632	32736
OG0011939	1	1	1	1	1	1	1	1	1	1	1	2	1	1	1	1	1	1	1	1	21	1983	2442	0.415	0.416	17.422	32.048	21	21	1674	1674	1341	1341	41643	51282	7255	16435
OG0011940	1	1	1	1	1	1	1	1	1	1	1	1	2	1	1	1	1	1	1	1	21	2274	2901	0.418	0.418	10.944	29.162	21	21	1707	1707	1260	1260	47754	60921	5226	17766
OG0011941	1	1	2	1	1	1	1	1	1	1	1	1	1	1	1	1	1	1	1	1	21	1701	2886	0.421	0.421	17.704	49.54	21	21	1244	1244	863	863	35721	60606	6324	30024
OG0011942	1	1	1	1	1	1	1	1	2	1	1	1	1	1	1	1	1	1	1	1	21	948	1428	0.454	0.452	8.283	37.302	21	21	730	776	534	534	19908	29988	1649	11186
OG0011943	1	1	1	1	1	1	1	1	1	1	1	2	1	1	1	1	1	1	1	1	21	1758	3441	0.448	0.447	16.268	54.893	21	21	1187	1187	811	811	36918	72261	6006	39666
OG0011944	1	1	1	1	1	1	1	1	1	1	1	1	2	1	1	1	1	1	1	1	21	2151	2703	0.451	0.45	17.62	33.471	21	21	1583	1583	1179	1179	45171	56763	7959	18999
OG0011945	1	1	1	1	1	1	2	1	1	1	1	1	1	1	1	1	1	1	1	1	21	2634	3333	0.444	0.445	15.125	31.926	21	21	1631	1631	1168	1168	55314	69993	8366	22346
OG0011946	2	1	1	1	1	1	1	1	1	1	1	1	1	1	1	1	1	1	1	1	21	1833	2913	0.449	0.45	5.65	38.865	21	21	1088	1088	832	832	38493	61173	2175	23775
OG0011947	1	1	1	1	1	1	1	1	1	1	1	2	1	1	2	1	1	1	0	1	21	1056	2082	0.423	0.428	22.231	58.216	21	21	860	860	664	664	22176	43722	4930	25453
OG0011948	2	1	0	2	0	2	0	1	1	0	2	3	1	0	0	0	4	0	1	1	21	1452	2160	0.379	0.38	51.092	65.569	21	21	997	997	328	328	30492	45360	15579	29742
OG0011949	1	1	1	1	1	1	1	1	1	1	1	1	1	1	1	1	2	1	1	1	21	2052	2307	0.423	0.423	14.578	23.494	21	21	1638	1638	1223	1223	43092	48447	6282	11382
OG0011950	2	1	0	1	1	1	1	0	1	1	0	3	1	1	1	2	1	1	1	1	21	399	582	0.472	0.469	35.804	54.492	21	21	310	310	186	186	8379	12222	3000	6660
OG0011951	1	1	1	3	1	1	1	1	1	1	1	2	0	1	1	1	1	1	0	1	21	777	1926	0.477	0.474	23.295	65.977	21	21	594	649	430	430	16317	40446	3801	26685
OG0011952	1	2	2	2	1	1	0	1	0	0	4	1	0	0	0	0	6	0	0	0	21	699	1329	0.446	0.452	44.329	66.989	21	21	568	743	317	322	14679	27909	6507	18696
OG0011953	1	1	1	1	1	1	1	1	1	1	1	2	1	1	1	1	1	1	1	1	21	1383	3585	0.459	0.459	28.799	69.622	21	21	1035	1035	750	750	29043	75285	8364	52415
OG0011954	1	1	1	0	1	1	1	2	1	0	1	1	1	1	1	1	1	2	2	1	21	303	321	0.484	0.484	4.95	10.058	21	21	177	177	134	134	6363	6741	315	678
OG0011955	1	1	1	1	1	1	1	1	1	1	1	1	1	2	1	1	1	1	1	1	21	1719	2451	0.435	0.435	21.098	43.246	21	21	1175	1175	794	794	36099	51471	7616	22259
OG0011956	1	1	1	1	1	0	1	1	1	0	1	1	1	1	3	2	1	1	1	1	21	1938	2397	0.435	0.435	18.281	33.047	21	21	1383	1383	977	977	40698	50337	7440	16635
OG0011957	2	1	1	1	1	1	0	0	0	1	2	1	0	2	1	2	2	1	1	1	21	477	633	0.486	0.485	23.061	39.472	21	21	417	483	338	343	10017	13293	2310	5247
OG0011958	1	1	1	1	1	2	1	1	1	1	1	1	1	1	1	1	1	1	1	1	21	1383	1989	0.415	0.415	21.537	43.726	21	21	1134	1204	830	830	29043	41769	6255	18264
OG0011959	1	1	1	1	1	1	1	1	1	1	1	1	1	1	1	1	1	2	1	1	21	1452	2388	0.442	0.443	29.595	55.33	21	21	1144	1144	749	749	30492	50148	9024	27747
OG0011960	1	2	2	1	1	1	1	1	1	1	1	1	1	1	0	1	1	1	1	1	21	2205	2541	0.446	0.445	8.276	19.775	21	21	1587	1587	1271	1271	46305	53361	3832	10552
OG0011961	1	1	1	1	1	1	1	1	1	0	1	2	1	1	1	1	1	1	2	1	21	1608	1623	0.41	0.41	17.982	18.696	21	21	1162	1162	828	828	33768	34083	6072	6372
OG0011962	1	1	1	1	1	1	1	1	1	1	1	1	2	1	1	1	1	1	1	1	21	2592	2904	0.45	0.45	4.688	14.417	21	21	1785	1785	1358	1358	54432	60984	2552	8792
OG0011963	2	0	2	2	1	2	1	0	1	1	1	2	0	1	0	2	2	0	1	0	21	756	1263	0.525	0.523	32.766	57.855	21	21	599	599	415	415	15876	26523	5202	15345
OG0011964	1	1	1	1	1	2	1	1	1	1	1	1	1	1	1	1	1	1	1	1	21	1176	1251	0.437	0.437	3.523	8.987	21	21	822	830	642	642	24696	26271	870	2361
OG0011965	1	1	1	1	1	1	1	1	1	1	1	1	1	1	1	2	1	1	1	1	21	1662	2643	0.446	0.445	5.321	38.706	21	21	1177	1201	921	921	34902	55503	1857	21483
OG0011966	1	2	0	3	0	0	0	2	1	1	0	4	0	1	1	0	0	1	3	1	21	789	1299	0.437	0.438	56.726	71.846	21	21	657	657	323	323	16569	27279	9399	19599
OG0011967	1	1	1	1	1	1	3	1	1	0	1	0	1	1	1	1	1	1	2	1	21	891	1665	0.466	0.466	24.996	57.263	21	21	654	733	408	408	18711	34965	4677	20022
OG0011968	1	2	1	1	1	0	1	1	1	1	1	1	1	1	1	2	1	1	1	1	21	309	348	0.442	0.442	9.847	19.417	21	21	221	221	156	156	6489	7308	639	1419
OG0011969	1	1	1	1	1	1	1	1	0	1	1	1	2	1	1	1	1	2	1	1	21	2385	4149	0.436	0.435	17.524	50.565	21	21	1619	1619	1134	1134	50085	87129	8777	44057
OG0011970	1	1	1	1	1	1	1	1	1	1	1	1	1	1	2	1	1	1	1	1	21	1452	1839	0.454	0.454	12.216	29.687	21	21	1063	1063	778	778	30492	38619	3725	11465
OG0011971	1	1	2	1	1	1	1	1	1	0	1	1	1	1	1	1	2	1	1	1	21	2481	3315	0.437	0.437	21.846	40.31	21	21	2107	2107	1658	1658	52101	69615	11382	28062
OG0011972	1	1	1	1	1	3	1	1	0	1	0	1	1	1	1	1	2	1	1	1	21	1773	2595	0.444	0.444	11.965	37.98	21	21	1356	1439	1091	1091	37233	54495	4455	20697
OG0011973	1	1	2	1	1	1	0	1	2	1	1	1	1	1	1	1	1	1	1	1	21	3711	4488	0.447	0.446	25.673	37.72	21	21	2285	2285	1706	1706	77931	94248	20007	35550
OG0011974	1	1	2	1	1	1	0	1	1	1	1	2	1	1	1	1	1	1	1	1	21	1647	1965	0.465	0.465	11.565	25.062	21	21	1174	1183	983	983	34587	41265	4000	10342
OG0011975	1	1	1	1	1	1	1	1	1	1	1	1	1	1	1	1	1	1	2	1	21	1659	2364	0.43	0.43	15.276	39.129	21	21	1150	1150	808	808	34839	49644	5322	19425
OG0011976	1	1	1	1	2	1	1	1	1	1	1	1	1	1	1	1	1	1	1	1	21	1140	1494	0.44	0.44	11.27	30.803	21	21	693	768	463	463	23940	31374	2698	9664
OG0011978	1	1	1	1	1	1	1	1	1	1	1	2	1	1	1	1	1	1	1	1	21	3504	4032	0.44	0.44	13.697	24.375	21	21	2399	2399	1654	1654	73584	84672	10079	20639
OG0011979	2	1	1	0	1	1	1	0	1	1	1	3	1	1	1	1	1	1	1	1	21	1062	1227	0.453	0.453	10.968	22.16	21	21	803	831	622	622	22302	25767	2446	5710
OG0011980	1	2	1	1	2	2	1	0	1	0	1	1	1	1	0	2	0	1	2	1	21	660	807	0.454	0.454	44.177	53.478	21	21	556	556	350	350	13860	16947	6123	9063
OG0011981	1	1	1	1	1	1	1	1	1	1	1	1	2	1	1	1	1	1	1	1	21	2706	3276	0.442	0.443	19.818	32.941	21	21	1805	1805	1266	1266	56826	68796	11262	22662
OG0011982	2	1	1	2	1	1	0	1	1	0	1	1	1	2	1	2	1	1	0	1	21	1467	1545	0.508	0.508	14.87	18.835	21	21	960	982	747	747	30807	32445	4581	6111
OG0011983	1	1	0	2	1	1	1	1	1	0	1	2	2	1	1	1	1	1	1	1	21	2898	3057	0.416	0.416	15.114	19.286	21	21	2342	2342	1838	1838	60858	64197	9198	12381
OG0011984	1	2	1	0	1	1	1	1	1	0	0	1	3	0	2	2	1	1	1	1	21	342	747	0.492	0.491	39.348	68.962	21	21	279	340	111	111	7182	15687	2826	10818
OG0011985	2	1	1	1	0	0	1	1	1	1	1	2	1	1	1	2	1	1	1	1	21	966	1413	0.425	0.424	21.222	44.637	21	21	750	750	535	535	20286	29673	4305	13245
OG0011986	1	1	1	3	1	2	1	1	0	1	0	2	1	1	0	1	1	1	1	1	21	387	654	0.459	0.46	18.309	49.301	21	21	326	359	256	256	8127	13734	1488	6771
OG0011987	2	2	1	1	1	1	1	1	1	1	1	0	1	1	1	2	1	1	0	1	21	897	1746	0.439	0.438	25.402	59.36	21	21	592	592	454	454	18837	36666	4785	21765
OG0011988	1	1	0	1	1	1	1	1	1	1	1	1	1	1	2	1	1	1	1	2	21	1959	2274	0.44	0.44	10.066	21.864	21	21	1467	1467	1143	1143	41139	47754	4141	10441
OG0011989	1	1	1	1	1	1	1	1	1	1	1	2	1	1	1	1	1	1	1	1	21	993	1386	0.447	0.447	20.371	41.6	21	21	727	727	534	534	20853	29106	4248	12108
OG0011990	1	1	1	1	1	1	1	1	1	1	1	1	2	0	1	2	1	1	1	1	21	2346	2745	0.444	0.443	12.905	24.873	21	21	1743	1743	1302	1302	49266	57645	6358	14338
OG0011991	1	1	1	1	1	1	1	1	1	1	1	1	1	1	1	1	2	1	1	1	21	2730	4779	0.458	0.458	31.348	58.741	21	21	2206	2206	1566	1566	57330	100359	17972	58952
OG0011992	1	1	1	1	2	1	1	1	1	1	1	1	1	1	1	1	1	1	1	1	21	1308	1761	0.455	0.455	6.699	29.404	21	21	1008	1026	804	804	27468	36981	1840	10874
OG0011993	1	1	1	1	1	1	1	1	1	1	1	1	2	1	1	1	1	1	1	1	21	2139	2919	0.433	0.434	14.364	35.974	21	21	1656	1656	1271	1271	44919	61299	6452	22052
OG0011994	1	1	0	1	1	1	1	1	1	1	1	1	1	1	2	1	1	1	1	2	21	1740	1929	0.493	0.493	7.471	15.959	21	21	1161	1190	960	960	36540	40509	2730	6465
OG0011995	1	1	1	1	1	1	1	1	1	1	1	2	1	1	1	1	1	1	1	1	21	1521	1821	0.435	0.435	14.708	27.975	21	21	1263	1263	991	991	31941	38241	4698	10698
OG0011996	1	1	1	1	0	2	1	1	1	1	1	1	2	1	1	1	1	1	1	1	21	1755	1998	0.432	0.432	11.29	21.5	21	21	1145	1145	859	859	36855	41958	4161	9021
OG0011997	2	1	0	1	1	1	1	1	1	1	1	1	1	1	2	1	1	1	1	1	21	2724	2925	0.433	0.433	13.104	18.748	21	21	2132	2132	1561	1561	57204	61425	7496	11516
OG0011998	1	1	1	1	1	0	0	1	1	1	1	3	1	1	1	1	1	1	1	2	21	918	1722	0.446	0.446	20.588	55.45	21	21	622	622	471	471	19278	36162	3969	20052
OG0011999	1	1	1	1	1	1	1	1	1	1	1	2	1	1	1	1	1	1	1	1	21	1704	2130	0.466	0.466	5.433	23.394	21	21	1120	1120	937	937	35784	44730	1944	10464
OG0012000	1	1	1	2	1	1	1	1	1	1	1	1	1	1	0	1	2	1	1	1	21	14481	14787	0.423	0.423	16.271	17.905	21	21	10408	10408	8088	8088	304101	310527	49480	55600
OG0012001	1	1	1	1	1	1	1	1	1	1	1	1	1	1	1	2	1	1	1	1	21	1587	1803	0.437	0.437	12.611	22.518	21	21	1024	1024	769	769	33327	37863	4203	8526
OG0012002	2	1	1	1	1	1	1	1	1	1	1	1	1	1	1	1	1	1	1	1	21	1476	1905	0.462	0.462	18.26	35.596	21	21	1110	1110	785	785	30996	40005	5660	14240
OG0012003	1	1	1	1	1	1	1	1	1	1	1	2	1	1	1	1	1	1	1	1	21	888	1500	0.5	0.5	32.979	58.381	21	21	686	686	401	401	18648	31500	6150	18390
OG0012004	2	0	1	2	1	1	1	0	1	1	1	5	1	0	1	0	1	0	1	1	21	2646	2892	0.436	0.436	32.32	37.677	21	21	1834	1834	1266	1266	55566	60732	17959	22882
OG0012005	1	1	1	2	1	1	1	1	1	1	1	1	1	1	1	1	1	0	1	2	21	903	1080	0.495	0.496	21.347	33.139	21	21	789	828	545	545	18963	22680	4048	7516
OG0012006	1	1	1	1	1	1	1	1	1	1	1	1	1	1	1	2	1	1	1	1	21	2199	2955	0.46	0.461	7.205	29.596	21	21	1398	1448	1004	1004	46179	62055	3327	18366
OG0012007	1	1	1	1	1	1	1	1	1	1	1	1	1	1	1	1	1	1	1	2	21	2448	2868	0.46	0.46	28.721	38.462	21	21	1940	1940	1290	1290	51408	60228	14765	23165
OG0012008	1	1	2	1	1	1	1	0	2	1	1	1	1	1	1	1	1	1	1	1	21	2322	3855	0.402	0.404	21.687	50.936	21	21	2044	2044	1677	1677	48762	80955	10575	41235
OG0012009	1	1	1	1	1	1	1	1	1	1	1	1	1	1	1	1	1	1	1	2	21	3432	4368	0.425	0.425	34.37	47.263	21	21	1815	1891	1107	1107	72072	91728	24771	43353
OG0012010	2	1	1	0	1	1	1	0	1	1	1	2	1	1	1	1	1	1	0	3	21	888	1314	0.428	0.43	12.227	39.085	21	21	668	680	532	532	18648	27594	2280	10785
OG0012011	1	1	1	1	1	1	1	1	1	2	1	1	1	1	1	1	1	1	1	1	21	2097	3036	0.417	0.418	9.571	36.067	21	21	1354	1354	963	963	44037	63756	4215	22995
OG0012012	2	1	1	1	1	1	1	1	1	1	1	1	1	1	1	1	1	1	1	1	21	2889	3579	0.449	0.449	23.969	37.709	21	21	2193	2193	1572	1572	60669	75159	14542	28342
OG0012013	1	2	1	1	1	1	1	1	1	1	1	1	1	1	1	1	1	1	1	1	21	1140	1473	0.433	0.432	21.266	37.989	21	21	809	809	598	598	23940	30933	5091	11751
OG0012014	1	1	1	2	1	1	1	1	1	1	1	1	1	1	1	1	1	1	1	1	21	3357	5118	0.454	0.455	27.895	51.069	21	21	2541	2541	1743	1743	70497	107478	19665	54888
OG0012015	1	1	1	1	1	1	1	1	1	1	1	2	1	1	1	1	1	1	1	1	21	3420	3657	0.422	0.422	12.097	17.344	21	21	2600	2625	2073	2084	71820	76797	8688	13320
OG0012016	1	1	1	1	1	1	1	1	2	1	1	2	1	1	1	1	1	0	1	1	21	1194	1467	0.437	0.437	28.057	40.335	21	21	1002	1045	743	743	25074	30807	7035	12426
OG0012017	4	0	0	1	5	1	0	0	0	1	0	0	1	0	4	0	1	0	2	1	21	744	1005	0.393	0.394	50.365	62.018	21	21	588	588	336	336	15624	21105	7869	13089
OG0012018	1	1	1	1	1	1	1	1	2	1	1	1	1	1	1	1	1	1	1	1	21	2109	2619	0.427	0.428	7.627	24.693	21	21	1760	1760	1392	1392	44289	54999	3378	13581
OG0012019	1	1	0	2	0	0	1	1	2	1	1	3	1	0	1	1	1	1	2	1	21	1374	2640	0.515	0.513	29.736	60.866	21	21	1142	1240	819	819	28854	55440	8580	33744
OG0012020	1	1	1	1	2	1	1	1	1	1	1	1	1	1	1	1	1	1	1	1	21	1389	1596	0.503	0.503	26.189	35.144	21	21	1124	1124	820	820	29169	33516	7639	11779
OG0012021	2	1	1	1	1	1	1	1	0	1	3	1	3	0	0	1	0	1	1	1	21	2007	2799	0.433	0.434	16.101	38.493	21	21	1552	1552	1157	1157	42147	58779	6786	22626
OG0012022	2	1	1	1	2	1	1	0	1	1	1	1	1	1	1	1	1	1	1	1	21	732	789	0.437	0.437	2.264	8.981	21	21	405	405	320	320	15372	16569	348	1488
OG0012023	1	1	1	1	1	1	1	2	1	1	1	1	1	1	1	1	1	1	1	1	21	1755	1998	0.452	0.452	12.308	22.179	21	21	1214	1276	970	970	36855	41958	4536	9306
OG0012024	1	1	1	1	1	1	1	1	1	1	1	1	1	1	1	1	1	2	1	1	21	1293	2067	0.417	0.419	5.613	39.173	21	21	960	960	777	777	27153	43407	1524	17004
OG0012025	1	1	1	1	1	2	0	1	1	1	1	1	1	1	1	2	1	1	1	1	21	4167	4908	0.431	0.431	18.941	30.463	21	21	2603	2603	1808	1808	87507	103068	16575	31398
OG0012026	1	1	1	1	1	1	1	1	1	1	1	1	1	1	1	1	1	2	1	1	21	3138	4965	0.436	0.436	8.393	40.045	21	21	2526	2651	2047	2062	65898	104265	5531	41753
OG0012027	1	1	0	2	1	1	0	1	3	1	1	1	1	2	0	1	1	1	1	1	21	2163	2532	0.431	0.431	21.157	31.959	21	21	1621	1621	1185	1185	45423	53172	9610	16993
OG0012028	1	1	1	1	2	1	1	1	1	1	1	1	1	1	1	1	1	1	1	1	21	1554	1653	0.453	0.453	15.913	20.664	21	21	1156	1156	860	860	32634	34713	5193	7173
OG0012029	2	1	1	1	1	1	1	1	1	1	1	1	1	1	1	1	1	1	1	1	21	1893	2040	0.442	0.442	10.651	16.753	21	21	1298	1298	937	937	39753	42840	4234	7177
OG0012030	1	1	1	1	1	1	1	1	1	1	1	1	1	1	2	1	1	1	1	1	21	1296	1722	0.466	0.465	18.037	37.144	21	21	882	882	656	656	27216	36162	4909	13432
OG0012031	2	1	1	1	1	1	1	1	1	0	1	2	1	1	1	2	1	0	1	1	21	5211	8037	0.423	0.422	29.693	52.463	21	21	4351	4592	3172	3172	109431	168777	32493	88545
OG0012032	3	1	0	1	1	1	1	1	1	1	1	1	2	1	1	1	1	1	1	0	21	375	558	0.481	0.481	12.914	39.939	21	21	290	290	223	223	7875	11718	1017	4680
OG0012033	3	0	0	1	0	0	1	0	1	2	1	3	0	3	1	2	0	0	2	1	21	732	987	0.463	0.463	14.559	34.723	21	21	610	645	481	485	15372	20727	2238	7197
OG0012034	1	2	1	1	1	1	1	1	1	1	1	1	1	1	1	1	1	1	1	1	21	1884	2724	0.45	0.451	12.966	38.342	21	21	1414	1414	1085	1085	39564	57204	5130	21933
OG0012035	1	1	1	1	1	1	2	1	1	1	1	1	1	1	1	1	1	1	1	1	21	861	1251	0.495	0.494	28.654	49.412	21	21	696	696	475	475	18081	26271	5181	12981
OG0012036	1	1	0	5	0	0	1	1	0	1	1	2	1	1	1	2	0	0	2	1	21	1905	2241	0.455	0.456	39.713	48.038	21	21	1576	1576	1151	1151	40005	47061	15887	22607
OG0012037	1	1	1	1	1	1	1	1	1	2	1	1	2	0	0	2	1	1	1	1	21	1029	1347	0.499	0.498	14.471	33.549	21	21	682	682	473	473	21609	28287	3127	9490
OG0012038	1	1	1	1	1	1	1	1	1	1	1	1	1	2	1	1	1	1	1	1	21	1071	1278	0.478	0.477	3.255	17.84	21	21	728	766	563	563	22491	26838	732	4788
OG0012039	1	0	1	1	1	1	1	1	1	1	1	1	1	1	2	1	2	1	1	1	21	2412	2505	0.427	0.427	11.727	14.833	21	21	1839	1839	1467	1467	50652	52605	5940	7803
OG0012040	1	1	1	1	1	1	1	1	1	1	1	1	1	1	1	1	1	1	2	1	21	1908	2334	0.445	0.445	11.428	26.725	21	21	1431	1431	1076	1076	40068	49014	4579	13099
OG0012041	1	1	1	1	1	1	1	1	1	1	1	2	1	1	1	1	1	1	1	1	21	726	1011	0.442	0.442	20.464	41.543	21	21	479	479	321	321	15246	21231	3120	8820
OG0012042	1	1	0	2	1	1	1	1	2	1	1	1	1	1	1	1	1	1	1	1	21	1218	1413	0.492	0.491	22.085	32.181	21	21	1000	1000	712	712	25578	29673	5649	9549
OG0012043	2	1	1	1	1	1	1	1	1	1	1	1	1	1	1	1	1	1	1	1	21	1152	1263	0.457	0.457	1.798	9.908	21	21	752	757	615	615	24192	26523	435	2628
OG0012044	2	1	1	2	1	1	1	1	1	2	1	1	1	0	1	1	0	1	1	1	21	1155	2052	0.441	0.442	17.444	50.845	21	21	1036	1154	768	768	24255	43092	4231	21910
OG0012045	1	1	1	1	1	1	1	1	1	1	2	1	1	1	1	1	1	1	1	1	21	3234	3573	0.45	0.45	12.4	20.139	21	21	2488	2532	2045	2045	67914	75033	8421	15111
OG0012046	2	1	1	1	2	0	1	1	1	1	1	1	1	1	0	2	1	1	1	1	21	1797	1842	0.451	0.451	2.767	5.026	21	21	1151	1151	930	930	37737	38682	1044	1944
OG0012047	1	1	1	1	1	1	1	1	1	1	1	3	1	1	1	1	1	1	1	0	21	1536	1995	0.446	0.447	15.606	33.763	21	21	1057	1085	794	796	32256	41895	5034	14145
OG0012048	2	1	1	1	1	1	1	1	1	1	1	1	0	1	1	2	1	1	1	1	21	1938	2388	0.436	0.436	9.826	25.832	21	21	1444	1469	1137	1137	40698	50148	3999	12954
OG0012049	1	0	1	2	1	0	0	2	1	1	1	3	1	1	1	1	1	1	1	1	21	2652	3303	0.446	0.446	39.668	50.621	21	21	2192	2192	1479	1479	55692	69363	22092	35112
OG0012050	1	1	1	1	1	1	1	1	1	1	1	1	2	1	1	1	1	1	1	1	21	3219	3405	0.428	0.428	8.28	13.034	21	21	1893	1893	1400	1400	67599	71505	5597	9320
OG0012051	1	1	1	1	1	1	1	1	1	1	1	1	1	1	1	1	2	1	1	1	21	1203	1416	0.427	0.427	16.447	28.299	21	21	864	864	603	603	25263	29736	4155	8415
OG0012052	1	1	1	2	1	1	1	1	1	1	1	2	1	1	1	1	1	1	0	1	21	843	1176	0.456	0.456	19.929	40.646	21	21	650	705	547	554	17703	24696	3528	10038
OG0012053	1	1	1	1	1	1	1	1	1	1	1	1	2	1	1	1	1	1	1	1	21	1377	1920	0.449	0.449	11.229	34.737	21	21	876	947	644	644	28917	40320	3247	14006
OG0012054	1	1	2	1	1	1	1	1	1	1	1	1	1	1	1	1	1	1	1	1	21	894	1386	0.446	0.447	14.147	42.283	21	21	705	803	532	532	18774	29106	2656	12307
OG0012055	1	1	1	1	1	1	1	1	1	1	1	2	1	1	1	1	1	1	1	1	21	885	906	0.459	0.459	3.315	5.461	21	21	494	496	394	394	18585	19026	616	1039
OG0012056	1	1	1	1	1	1	1	1	1	1	1	1	2	1	1	1	1	1	1	1	21	3264	4386	0.428	0.429	12.036	33.359	21	21	2211	2211	1634	1634	68544	92106	8250	30726
OG0012057	1	1	1	1	1	1	1	1	1	1	1	1	1	1	1	1	2	1	1	1	21	2712	2979	0.433	0.433	6.295	14.267	21	21	1884	1884	1503	1503	56952	62559	3585	8925
OG0012058	1	1	1	1	1	1	1	1	1	1	1	2	1	1	1	1	1	1	1	1	21	3012	3765	0.424	0.424	16.344	32.138	21	21	2305	2305	1824	1824	63252	79065	10338	25410
OG0012059	1	1	2	1	1	1	1	1	1	1	1	1	2	1	1	1	0	1	1	1	21	2385	4647	0.406	0.409	16.883	54.735	21	21	1926	2000	1457	1457	50085	97587	8456	53414
OG0012060	1	1	1	1	1	1	1	1	1	1	1	1	1	1	1	2	1	1	1	1	21	1998	2409	0.437	0.437	6.742	21.841	21	21	1165	1165	886	886	41958	50589	2829	11049
OG0012061	2	1	1	1	1	1	1	1	1	1	1	2	1	1	0	1	1	1	1	1	21	1848	2793	0.42	0.42	13.567	41.292	21	21	1520	1520	1132	1132	38808	58653	5265	24219
OG0012062	1	1	1	1	1	1	1	1	1	2	1	0	1	1	1	1	1	2	0	2	21	1080	1872	0.456	0.458	16.049	49.552	21	21	775	775	565	565	22680	39312	3640	19480
OG0012063	2	1	1	1	1	1	1	1	1	1	1	1	1	1	1	1	1	1	1	1	21	798	1569	0.458	0.457	27.861	60.97	21	21	621	621	359	359	16758	32949	4669	20089
OG0012064	1	1	1	1	1	1	1	1	1	1	1	1	1	1	2	1	1	1	1	1	21	1314	1833	0.444	0.448	14.362	36.63	21	21	1135	1212	920	936	27594	38493	3963	14100
OG0012065	1	1	1	2	1	1	1	1	1	1	1	1	1	1	1	1	1	1	1	1	21	2199	2706	0.457	0.457	17.112	31.559	21	21	1636	1705	1270	1270	46179	56826	7902	17934
OG0012066	1	1	1	1	1	1	1	1	1	1	1	1	1	1	1	2	1	1	1	1	21	2073	2295	0.435	0.436	7.992	16.437	21	21	1594	1594	1255	1255	43533	48195	3479	7922
OG0012067	1	1	1	1	1	1	1	0	1	1	1	2	2	1	1	1	1	1	1	1	21	846	921	0.502	0.501	29.804	35.148	21	21	639	639	410	410	17766	19341	5295	6798
OG0012068	1	1	1	0	1	1	1	1	1	2	1	1	2	1	1	1	1	1	1	1	21	1329	1752	0.438	0.438	12.91	32.493	21	21	1063	1089	800	800	27909	36792	3603	11955
OG0012069	1	1	1	1	1	1	1	1	1	1	1	1	1	1	1	1	2	1	1	1	21	1164	1431	0.444	0.444	4.799	21.473	21	21	804	833	629	629	24444	30051	1173	6453
OG0012070	1	1	1	1	1	1	1	0	1	1	1	3	1	1	1	1	1	1	1	1	21	870	1392	0.433	0.432	22.167	49.425	21	21	607	625	425	425	18270	29232	4050	14448
OG0012071	2	1	1	1	1	1	1	1	1	1	1	1	1	1	1	1	1	1	1	1	21	2478	3060	0.426	0.426	7.748	24.388	21	21	1374	1374	1039	1039	52038	64260	4032	15672
OG0012072	1	1	1	4	0	0	1	1	0	1	1	2	1	1	1	2	1	0	1	1	21	1005	1143	0.507	0.507	32.466	40.045	21	21	805	805	539	539	21105	24003	6852	9612
OG0012073	1	1	1	1	2	1	0	1	1	1	1	2	1	1	1	1	1	1	1	1	21	837	975	0.462	0.462	16.505	27.648	21	21	614	614	478	478	17577	20475	2901	5661
OG0012074	1	1	1	2	1	1	1	2	0	1	1	1	1	1	1	1	1	1	1	1	21	2418	2805	0.435	0.435	21.299	31.5	21	21	1917	1917	1394	1394	50778	58905	10815	18555
OG0012075	1	1	1	2	1	1	1	1	1	1	1	1	1	1	0	2	1	1	1	1	21	828	1287	0.445	0.444	22.93	48.718	21	21	666	666	524	524	17388	27027	3987	13167
OG0012076	1	1	2	1	1	2	1	0	1	1	0	1	0	1	1	2	2	1	1	1	21	1548	1968	0.465	0.465	22.29	37.865	21	21	1223	1223	940	940	32508	41328	7246	15649
OG0012077	1	1	1	0	1	1	1	1	1	2	1	1	1	1	0	2	1	2	1	1	21	1224	2019	0.462	0.462	22.257	51.008	21	21	931	931	646	646	25704	42399	5721	21627
OG0012078	1	1	1	1	1	1	1	1	1	1	1	1	2	1	1	1	1	1	1	1	21	2415	3075	0.431	0.431	17.078	33.854	21	21	1750	1750	1251	1251	50715	64575	8661	21861
OG0012079	1	1	1	1	1	1	1	1	0	1	1	3	1	1	1	1	1	1	1	1	21	1215	1596	0.474	0.473	21.509	39.11	21	21	944	944	708	708	25515	33516	5488	13108
OG0012080	1	1	1	1	1	1	1	1	1	1	1	2	1	1	1	1	1	1	1	1	21	3144	4260	0.438	0.439	20.689	40.219	21	21	2550	2550	1980	1980	66024	89460	13660	35980
OG0012081	1	1	1	2	1	1	1	1	1	1	1	1	1	1	1	1	1	1	1	1	21	2934	3633	0.441	0.441	6.611	23.262	21	21	2147	2282	1730	1730	61614	76293	4073	17747
OG0012082	1	1	1	1	1	1	1	1	1	1	1	1	1	1	1	1	2	1	1	1	21	1209	1950	0.452	0.452	17.11	46.806	21	21	798	798	534	534	25389	40950	4344	19167
OG0012083	1	1	1	1	2	1	1	1	1	1	0	1	1	1	1	1	1	1	1	2	21	1014	2523	0.422	0.425	26.716	67.705	21	21	735	735	419	419	21294	52983	5689	35872
OG0012085	3	1	0	1	1	1	1	0	0	2	1	2	1	1	0	2	1	1	1	1	21	1257	1644	0.43	0.43	15.627	34.376	21	21	1041	1041	836	836	26397	34524	4125	11868
OG0012086	1	1	1	1	1	1	1	1	1	2	1	1	1	1	1	1	1	1	1	1	21	2118	3888	0.442	0.443	3.737	45.37	21	21	1395	1411	1086	1086	44478	81648	1662	37044
OG0012087	1	1	1	2	1	1	1	1	1	1	1	1	1	1	1	1	1	1	1	1	21	642	1377	0.483	0.482	16.644	57.039	21	21	525	695	416	423	13482	28917	2244	16494
OG0012088	2	1	1	1	1	1	1	1	1	1	1	1	1	1	1	1	1	1	1	1	21	1104	1734	0.484	0.482	13.863	43.264	21	21	771	804	553	553	23184	36414	3214	15754
OG0012089	2	1	1	1	1	1	1	2	1	1	0	1	1	1	1	1	1	1	1	1	21	1902	2562	0.446	0.446	7.551	30.101	21	21	1472	1484	1125	1125	39942	53802	3016	16195
OG0012090	2	1	1	1	2	1	1	1	1	1	1	1	1	1	1	0	0	2	1	1	21	2049	3312	0.445	0.447	13.64	44.627	21	21	1758	1817	1381	1381	43029	69552	5869	31039
OG0012091	1	1	1	1	1	1	0	1	1	0	1	1	1	5	1	1	1	1	0	1	21	969	1449	0.464	0.465	19.195	44.395	21	21	742	742	593	593	20349	30429	3906	13509
OG0012092	1	1	1	1	1	1	1	1	1	1	1	1	2	1	1	1	1	1	1	1	21	2478	2820	0.44	0.44	17.291	26.749	21	21	1765	1765	1260	1260	52038	59220	8998	15841
OG0012093	1	1	1	2	1	1	0	1	1	1	1	2	1	1	1	1	1	1	1	1	21	2406	3474	0.451	0.449	42.465	58.689	21	21	1802	1802	1052	1052	50526	72954	21456	42816
OG0012094	2	1	1	1	1	1	1	1	1	1	1	2	1	1	1	1	0	1	1	1	21	1572	3870	0.538	0.537	16.021	63.064	21	21	1297	1297	981	981	33012	81270	5289	51252
OG0012095	2	1	1	1	1	1	1	1	1	1	1	2	1	1	1	1	1	1	0	1	21	2487	3069	0.448	0.449	20.461	34.646	21	21	1841	1841	1418	1418	52227	64449	10686	22329
OG0012096	1	2	1	1	1	1	1	1	1	1	1	1	1	1	1	1	1	1	1	1	21	1857	1941	0.458	0.459	8.139	11.908	21	21	1293	1293	995	995	38997	40761	3174	4854
OG0012097	1	1	1	2	1	1	1	1	1	1	1	1	1	1	1	1	1	1	1	1	21	3963	4983	0.41	0.41	14.996	31.421	21	21	3360	3360	2771	2771	83223	104643	12480	32880
OG0012098	2	1	1	1	1	1	1	1	1	1	1	1	1	1	1	1	1	1	1	1	21	2862	4668	0.444	0.444	11.321	43.789	21	21	1627	1627	1097	1097	60102	98028	6804	42925
OG0012099	1	1	1	1	1	1	2	1	1	1	1	1	1	1	1	1	1	1	1	1	21	2634	3258	0.425	0.424	10.213	26.497	21	21	1893	1893	1372	1372	55314	68418	5649	18129
OG0012100	1	1	1	1	1	1	1	1	1	1	1	2	1	1	1	1	1	1	1	1	21	1626	2436	0.436	0.437	29.432	51.314	21	21	1146	1146	692	692	34146	51156	10050	26250
OG0012101	1	1	1	1	1	2	1	1	1	1	1	1	1	1	0	1	2	1	1	1	21	1860	1992	0.448	0.447	17.734	22.87	21	21	1628	1628	1344	1344	39060	41832	6927	9567
OG0012102	1	1	1	1	2	1	0	1	1	1	1	1	2	1	1	1	1	1	1	1	21	774	918	0.451	0.451	14.267	26.984	21	21	553	553	424	424	16254	19278	2319	5202
OG0012103	1	1	1	1	1	1	1	1	1	1	1	1	1	1	1	1	1	1	1	2	21	1839	2130	0.429	0.428	21.821	31.851	21	21	1425	1425	1074	1074	38619	44730	8427	14247
OG0012104	1	1	1	1	1	1	1	1	1	1	1	2	1	1	1	1	1	1	1	1	21	2361	2823	0.455	0.455	15.994	28.993	21	21	1425	1425	1070	1070	49581	59283	7930	17188
OG0012105	1	1	1	1	1	1	1	2	1	1	1	1	1	1	1	1	1	1	1	1	21	813	1413	0.46	0.459	13.103	47.99	21	21	616	616	468	468	17073	29673	2237	14240
OG0012106	2	1	1	1	1	1	1	1	1	1	1	1	1	1	1	1	1	1	1	1	21	771	1029	0.486	0.486	12.735	33.421	21	21	627	627	507	507	16191	21609	2062	7222
OG0012107	1	1	1	1	1	1	1	1	1	2	1	1	1	1	1	1	1	1	1	1	21	1485	2019	0.454	0.453	10.726	33.086	21	21	931	931	711	711	31185	42399	3345	14028
OG0012108	1	1	1	1	1	1	1	1	1	1	0	2	1	1	2	1	1	1	1	1	21	1818	2313	0.436	0.436	19.129	35.417	21	21	1291	1291	949	949	38178	48573	7303	17203
OG0012109	1	1	1	2	1	1	1	1	1	1	1	2	1	0	1	1	1	1	1	1	21	1599	2079	0.448	0.448	22.979	39.662	21	21	1125	1125	836	836	33579	43659	7716	17316
OG0012110	1	1	1	1	1	1	1	1	1	1	1	1	2	1	1	1	1	1	1	1	21	5508	6570	0.425	0.425	8.082	22.172	21	21	3644	3644	2845	2845	115668	137970	9348	30591
OG0012111	1	1	1	1	2	1	1	1	1	1	1	1	1	1	1	1	1	1	1	1	21	6609	7569	0.424	0.423	9.238	20.148	21	21	4006	4006	2964	2964	138789	158949	12822	32025
OG0012112	1	1	1	1	1	1	1	1	1	1	1	2	1	1	0	1	1	2	1	1	21	1107	2490	0.454	0.454	26.274	64.584	21	21	835	835	514	514	23247	52290	6108	33771
OG0012113	1	2	0	1	0	0	0	3	1	2	1	1	3	1	0	0	0	4	1	0	21	1479	2274	0.461	0.461	19.067	44.748	21	21	1294	1428	1088	1099	31059	47754	5922	21369
OG0012114	1	1	1	2	1	1	2	1	1	1	0	1	1	1	1	1	1	1	1	1	21	990	1059	0.455	0.455	19.812	24.727	21	21	723	723	541	541	20790	22239	4119	5499
OG0012115	1	1	1	1	1	1	1	1	1	1	1	2	1	1	1	1	1	1	1	1	21	1572	1890	0.426	0.426	12.186	26.16	21	21	1222	1222	1001	1001	33012	39690	4023	10383
OG0012116	1	1	2	1	1	1	1	0	1	1	1	1	1	2	1	1	1	1	1	1	21	1170	1734	0.445	0.445	12.259	38.796	21	21	916	1005	658	658	24570	36414	3012	14127
OG0012117	1	1	1	1	1	1	1	1	1	1	1	1	2	1	1	1	1	1	1	1	21	1452	1833	0.441	0.442	7.012	25.171	21	21	945	990	701	701	30492	38493	2138	9689
OG0012118	1	1	1	1	1	1	1	1	1	1	1	2	1	1	1	1	1	1	1	1	21	1053	1362	0.443	0.442	13.852	32.326	21	21	712	712	540	540	22113	28602	3063	9246
OG0012119	1	1	1	2	1	1	2	1	1	1	0	1	1	1	1	1	0	2	1	1	21	1503	3501	0.415	0.416	27.992	66.246	21	21	1142	1185	805	805	31563	73521	8835	48705
OG0012120	1	1	1	1	1	1	1	1	1	1	0	2	1	1	1	2	1	1	1	1	21	2490	3150	0.43	0.43	34.397	47.144	21	21	2133	2133	1544	1544	52290	66150	17986	31186
OG0012121	1	1	1	1	1	1	1	1	2	1	1	1	1	1	1	1	1	1	1	1	21	1542	1788	0.463	0.463	7.18	19.159	21	21	1120	1158	873	873	32382	37548	2325	7194
OG0012122	1	1	1	1	1	1	1	1	1	1	1	1	1	1	1	2	1	1	1	1	21	2373	2856	0.42	0.42	7.772	22.564	21	21	1798	1798	1403	1403	49833	59976	3873	13533
OG0012123	1	1	1	1	1	1	1	1	1	1	1	2	2	1	0	2	1	1	0	1	21	1092	1386	0.436	0.436	13.619	30.932	21	21	856	856	659	659	22932	29106	3123	9003
OG0012124	1	0	1	1	1	1	1	1	1	1	1	2	1	1	1	1	1	2	1	1	21	1089	1644	0.414	0.414	26.223	49.531	21	21	904	904	564	564	22869	34524	5997	17100
OG0012125	1	0	1	1	2	1	1	0	0	1	3	2	1	1	1	1	1	1	1	1	21	1281	1641	0.444	0.444	21.962	37.933	21	21	1067	1091	791	791	26901	34461	5908	13072
OG0012126	2	1	1	2	1	1	1	1	1	1	0	1	1	1	1	1	1	1	1	1	21	2316	3018	0.416	0.417	21.106	38.349	21	21	1972	1972	1550	1550	48636	63378	10265	24305
OG0012127	2	1	1	3	1	0	1	1	1	1	1	1	1	1	0	1	0	2	1	1	21	2499	2874	0.426	0.426	23.261	32.652	21	21	2017	2017	1549	1549	52479	60354	12207	19707
OG0012128	1	0	1	1	1	1	1	1	1	1	1	1	2	1	1	2	1	1	1	1	21	2784	3576	0.471	0.47	11.034	29.683	21	21	1543	1543	1174	1174	58464	75096	6451	22291
OG0012129	1	1	1	1	1	1	1	1	1	1	1	1	1	1	1	1	1	1	1	2	21	3018	3345	0.421	0.422	13.027	21.063	21	21	2253	2253	1778	1778	63378	70245	8256	14796
OG0012130	1	1	1	1	1	1	1	1	1	1	1	1	1	1	2	1	1	1	1	1	21	1884	2784	0.447	0.447	33.212	52.827	21	21	1575	1725	1048	1048	39564	58464	13140	30885
OG0012131	1	1	1	1	1	1	1	1	1	1	0	2	1	0	2	2	1	1	1	1	21	1665	1929	0.458	0.458	46.332	53.025	21	21	1259	1259	890	890	34965	40509	16200	21480
OG0012132	1	1	1	2	0	1	1	1	1	1	1	0	2	1	1	2	1	1	1	1	21	888	1278	0.46	0.459	19.514	42.622	21	21	715	715	508	508	18648	26838	3639	11439
OG0012133	1	1	1	1	1	1	1	1	1	1	1	0	4	1	1	1	1	1	0	1	21	564	813	0.449	0.45	17.604	41.381	21	21	432	432	312	312	11844	17073	2085	7065
OG0012134	1	1	1	1	1	1	1	1	1	1	2	1	1	1	1	1	1	1	1	1	21	2058	2778	0.438	0.438	12.606	33.863	21	21	1653	1699	1256	1256	43218	58338	5448	19755
OG0012135	1	1	1	1	1	1	1	2	1	1	1	2	1	1	1	1	1	1	1	0	21	1467	1587	0.447	0.447	14.042	20.182	21	21	1133	1133	776	776	30807	33327	4326	6726
OG0012136	1	1	1	1	1	1	1	1	1	1	1	1	1	1	1	2	1	1	1	1	21	702	1251	0.419	0.419	8.099	46.351	21	21	505	505	379	379	14742	26271	1194	12177
OG0012137	1	1	0	1	1	1	1	1	1	1	1	1	1	1	2	1	2	1	1	1	21	1236	1515	0.518	0.518	24.422	37.209	21	21	1078	1135	815	815	25956	31815	6339	11838
OG0012138	1	1	1	1	1	1	1	1	1	1	1	2	1	1	1	1	1	1	1	1	21	2892	3801	0.445	0.445	15.209	34.348	21	21	2119	2119	1515	1515	60732	79821	9237	27417
OG0012139	1	1	1	2	1	1	1	1	1	1	1	1	1	1	1	1	1	1	1	1	21	747	963	0.471	0.47	14.19	32.043	21	21	529	541	436	440	15687	20223	2226	6480
OG0012140	1	1	1	1	1	1	1	1	1	0	0	1	1	1	1	1	3	1	1	2	21	4533	5328	0.418	0.418	29.252	39.098	21	21	4016	4016	3288	3288	95193	111888	27846	43746
OG0012141	1	1	1	1	1	1	1	1	1	1	2	1	1	1	1	1	1	1	1	1	21	1620	2049	0.44	0.441	5.547	24.179	21	21	1289	1328	1017	1017	34020	43029	1887	10404
OG0012142	2	1	1	1	1	0	1	1	1	1	1	0	3	1	1	1	1	2	0	1	21	1653	2091	0.472	0.472	39.772	51.39	21	21	1375	1375	895	895	34713	43911	13806	22566
OG0012143	1	1	1	2	1	1	1	1	1	1	1	1	1	1	1	1	1	1	1	1	21	1095	1740	0.439	0.44	20.339	48.112	21	21	799	799	571	571	22995	36540	4677	17580
OG0012144	2	2	0	1	1	1	1	1	1	0	1	2	2	1	0	1	1	0	2	1	21	840	1140	0.417	0.419	30.986	47.644	21	21	690	718	443	443	17640	23940	5466	11406
OG0012145	1	1	1	1	1	1	1	1	1	1	2	1	1	1	1	1	1	1	1	1	21	747	951	0.418	0.419	24.479	39.673	21	21	614	614	431	431	15687	19971	3840	7923
OG0012146	1	1	1	1	1	2	1	1	1	0	1	1	0	1	1	2	1	1	2	1	21	2472	2754	0.415	0.415	5.629	14.804	21	21	1772	1772	1398	1398	51912	57834	2922	8562
OG0012147	1	1	1	0	2	1	1	1	0	1	1	2	2	1	1	1	1	1	1	1	21	1584	2034	0.427	0.426	14.036	32.008	21	21	1129	1129	904	904	33264	42714	4669	13672
OG0012148	1	1	1	2	1	1	1	1	1	1	1	1	1	1	1	1	1	1	1	1	21	3480	4035	0.428	0.429	14.73	25.804	21	21	2224	2224	1643	1643	73080	84735	10765	21865
OG0012149	1	1	1	1	1	2	1	1	1	0	1	1	1	1	1	1	1	1	2	1	21	2700	2877	0.428	0.429	11.556	16.56	21	21	1957	1972	1526	1526	56700	60417	6552	10005
OG0012150	2	0	1	1	1	2	1	0	1	1	1	3	1	1	1	2	0	0	1	1	21	939	1401	0.458	0.458	21.877	46.069	21	21	749	749	550	550	19719	29421	4314	13554
OG0012151	1	1	1	1	1	1	1	1	1	1	1	2	1	1	1	1	1	1	1	1	21	1443	1956	0.502	0.5	13.82	35.174	21	21	1078	1078	810	810	30303	41076	4188	14448
OG0012152	2	1	1	1	1	1	1	1	1	1	1	1	1	1	1	1	1	1	1	1	21	1647	2271	0.457	0.457	12.135	34.774	21	21	1151	1205	780	780	34587	47691	4197	16584
OG0012153	1	1	1	2	1	1	1	1	1	1	1	1	1	1	1	1	1	1	1	1	21	2784	3159	0.432	0.432	7.328	17.732	21	21	2053	2070	1642	1642	58464	66339	4284	11763
OG0012154	1	1	1	2	1	1	1	1	1	1	1	1	1	1	1	1	1	1	1	1	21	3159	3393	0.423	0.423	46.832	50.175	21	21	1360	1360	861	861	66339	71253	31068	35751
OG0012155	1	1	1	1	1	1	1	1	1	1	1	1	1	1	1	2	1	1	1	1	21	1941	2406	0.442	0.442	14.278	29.957	21	21	1323	1323	946	946	40761	50526	5820	15136
OG0012156	1	2	1	0	1	1	1	1	1	1	1	1	1	1	0	2	1	1	0	3	21	1839	2058	0.469	0.469	13.361	22.074	21	21	1449	1449	1101	1101	38619	43218	5160	9540
OG0012157	1	1	1	1	1	1	1	1	1	1	1	1	1	1	1	2	1	1	1	1	21	996	1074	0.425	0.425	2.912	9.617	21	21	617	617	481	481	20916	22554	609	2169
OG0012158	1	1	1	1	1	1	1	1	1	0	0	1	1	3	1	2	1	1	1	1	21	729	1605	0.45	0.449	40.427	69.826	21	21	663	777	363	363	15309	33705	6189	23535
OG0012159	1	1	1	1	1	1	1	1	1	1	1	2	1	1	1	1	1	1	1	1	21	1044	1374	0.42	0.419	8.935	29.663	21	21	840	840	656	656	21924	28854	1959	8559
OG0012160	1	1	1	1	1	1	2	1	1	1	1	1	1	1	1	1	1	1	1	1	21	1533	1725	0.444	0.444	27.994	35.487	21	21	1296	1296	925	925	32193	36225	9012	12855
OG0012161	1	1	1	1	1	1	1	1	1	1	1	1	2	1	1	1	1	1	1	1	21	2118	2277	0.429	0.429	10.563	16.475	21	21	1569	1569	1216	1216	44478	47817	4698	7878
OG0012162	1	1	1	1	1	2	1	1	1	1	1	1	1	1	1	1	1	1	1	1	21	1149	1377	0.426	0.425	4.948	19.909	21	21	736	736	528	528	24129	28917	1194	5757
OG0012163	1	1	1	1	1	1	1	1	1	1	1	1	2	1	1	1	1	1	1	1	21	2538	4077	0.438	0.438	2.499	37.447	21	21	1512	1526	1180	1181	53298	85617	1332	32061
OG0012164	1	1	1	1	1	1	0	1	1	2	1	2	1	1	1	1	1	1	1	1	21	1059	1494	0.447	0.447	15.931	39.023	21	21	619	619	383	383	22239	31374	3543	12243
OG0012165	2	0	1	1	1	1	1	3	1	2	0	1	1	1	0	1	1	1	1	1	21	1371	2859	0.434	0.435	27.074	62.551	21	21	1035	1035	755	755	28791	60039	7795	37555
OG0012166	1	0	1	6	1	0	1	0	1	1	1	4	0	0	0	1	1	0	1	1	21	483	603	0.478	0.476	22.419	36.911	21	21	413	413	333	333	10143	12663	2274	4674
OG0012167	1	1	1	1	1	1	1	1	1	1	1	1	1	2	1	1	1	1	1	1	21	1902	2253	0.424	0.424	16.652	28.895	21	21	1310	1310	862	862	39942	47313	6651	13671
OG0012168	1	1	1	1	1	1	1	1	1	1	1	1	2	1	1	2	0	1	1	1	21	1245	1716	0.442	0.443	32.232	49.534	21	21	1006	1006	631	631	26145	36036	8427	17850
OG0012169	1	1	1	1	1	1	1	1	1	1	1	1	1	1	1	2	1	1	1	1	21	990	1350	0.447	0.448	14.002	35.422	21	21	689	736	487	487	20790	28350	2911	10042
OG0012171	1	1	1	1	1	1	0	1	1	1	1	1	1	1	3	1	1	1	1	1	21	1236	1905	0.474	0.477	12.309	41.432	21	21	875	875	640	640	25956	40005	3195	16575
OG0012172	1	1	1	1	1	1	1	1	1	1	1	2	1	1	1	1	1	1	1	1	21	1458	1944	0.451	0.451	14.991	34.774	21	21	1107	1179	844	844	30618	40824	4590	14196
OG0012173	1	1	1	1	1	1	0	1	1	1	1	1	1	3	1	1	1	1	1	1	21	2508	2928	0.462	0.462	27.256	37.007	21	21	1727	1727	1040	1040	52668	61488	14355	22755
OG0012174	1	1	1	1	1	1	1	1	1	1	1	1	1	1	2	1	1	1	1	1	21	1425	1674	0.435	0.435	21.233	32.241	21	21	1171	1171	893	893	29925	35154	6354	11334
OG0012175	1	1	1	1	1	1	1	1	1	1	1	2	1	1	1	1	1	1	1	1	21	1068	1458	0.465	0.465	10.233	32.971	21	21	681	681	488	488	22428	30618	2295	10095
OG0012176	1	1	1	1	1	1	1	1	1	1	1	1	1	1	2	1	1	1	1	1	21	3012	3672	0.431	0.431	21.288	34.583	21	21	2185	2185	1560	1560	63252	77112	13465	26668
OG0012177	1	1	1	2	1	1	1	1	1	1	1	1	1	1	1	1	1	1	1	1	21	1206	1266	0.432	0.432	16.584	20.244	21	21	835	845	655	655	25326	26586	4200	5382
OG0012178	2	1	1	1	1	1	0	1	1	1	1	2	1	1	1	1	1	1	1	1	21	945	1482	0.452	0.454	18.095	45.527	21	21	718	774	526	533	19845	31122	3591	14169
OG0012179	1	1	1	1	1	1	1	1	1	1	1	1	1	1	1	1	1	1	2	1	21	1530	1710	0.432	0.432	17.404	25.606	21	21	1063	1063	846	846	32130	35910	5592	9195
OG0012180	1	1	1	1	1	1	1	1	1	1	1	1	1	1	1	1	1	2	1	1	21	1653	2064	0.455	0.455	15.784	31.605	21	21	1235	1235	863	863	34713	43344	5479	13699
OG0012181	1	1	1	1	1	1	1	1	1	1	1	1	1	2	1	1	1	1	1	1	21	2088	2703	0.438	0.438	8.137	27.96	21	21	1245	1245	848	848	43848	56763	3568	15871
OG0012182	1	1	1	1	1	2	1	1	1	1	1	1	1	1	1	1	1	1	1	1	21	1842	2007	0.419	0.419	12.373	19.185	21	21	1354	1354	1031	1031	38682	42147	4786	8086
OG0012183	1	1	1	2	1	1	1	1	1	1	2	1	1	0	1	1	1	1	1	1	21	672	741	0.473	0.472	16.504	23.855	21	21	527	527	390	390	14112	15561	2329	3712
OG0012184	1	1	1	1	1	1	1	1	1	1	1	2	1	1	1	1	1	1	1	1	21	2091	2313	0.409	0.409	12.013	20.001	21	21	1440	1440	1043	1043	43911	48573	5275	9715
OG0012185	2	1	1	0	1	1	1	0	2	2	1	1	1	2	0	1	1	1	1	1	21	4572	6504	0.428	0.43	39.315	55.942	21	21	3620	3620	2231	2231	96012	136584	37747	76408
OG0012186	1	1	0	1	0	2	1	1	1	1	2	2	2	1	0	1	1	1	1	1	21	1848	2079	0.459	0.458	11.312	20.637	21	21	1427	1427	1130	1130	38808	43659	4390	9010
OG0012187	1	1	1	1	1	1	1	1	1	1	1	1	1	1	1	2	1	1	1	1	21	1482	1710	0.432	0.432	1.655	14.074	21	21	1080	1084	827	827	31122	35910	515	5054
OG0012188	1	1	1	1	1	1	1	2	0	1	1	1	2	1	1	1	1	1	1	1	21	1680	1872	0.445	0.445	6.888	15.949	21	21	1208	1208	975	975	35280	39312	2430	6270
OG0012189	1	1	0	1	2	1	2	1	1	1	1	2	0	1	1	1	1	1	1	1	21	3069	3774	0.436	0.437	35.391	46.571	21	21	2123	2123	1160	1160	64449	79254	22809	36909
OG0012190	1	1	2	1	1	1	1	1	1	1	1	1	1	1	1	1	1	1	1	1	21	1788	4611	0.438	0.438	23.011	67.231	21	21	1133	1133	744	744	37548	96831	8640	65100
OG0012191	1	1	0	1	1	1	1	1	1	1	0	3	1	1	1	1	2	1	1	1	21	1011	1566	0.419	0.419	16.617	44.28	21	21	938	979	733	733	21231	32886	3528	14562
OG0012192	1	1	1	1	1	1	1	1	1	0	1	1	1	1	1	2	2	1	1	1	21	2541	3138	0.439	0.439	10.148	26.336	21	21	2037	2037	1578	1578	53361	65898	5415	17355
OG0012193	1	1	1	1	1	1	1	1	1	1	1	1	1	1	1	2	1	1	1	1	21	1755	3153	0.434	0.435	25.372	56.354	21	21	1233	1233	774	774	36855	66213	9351	37314
OG0012194	1	1	1	1	1	1	1	1	1	1	2	1	1	1	1	1	1	1	1	1	21	1350	1965	0.449	0.449	7.566	35.005	21	21	809	809	646	646	28350	41265	2145	14445
OG0012195	1	1	1	1	1	1	1	1	1	1	1	1	1	1	1	1	2	1	1	1	21	4230	5667	0.436	0.436	13.468	34.218	21	21	3433	3433	2622	2622	88830	119007	11964	40722
OG0012196	1	1	1	1	1	1	1	1	0	1	1	2	1	1	1	2	1	1	1	1	21	858	1164	0.435	0.435	14.569	35.395	21	21	735	773	608	612	18018	24444	2625	8652
OG0012197	1	1	1	2	1	1	1	1	1	1	1	1	1	1	1	1	1	1	1	1	21	2106	2601	0.425	0.424	14.394	29.73	21	21	1665	1679	1272	1272	44226	54621	6366	16239
OG0012198	1	1	1	3	1	1	1	1	1	1	1	1	1	1	1	1	1	1	0	1	21	996	1410	0.448	0.448	8.955	34.299	21	21	638	638	463	463	20916	29610	1873	10156
OG0012199	1	1	1	1	2	1	1	0	1	1	0	1	1	1	1	1	1	3	1	1	21	768	1035	0.527	0.526	34.747	50.352	21	21	605	605	422	422	16128	21735	5604	10944
OG0012200	1	1	1	1	1	1	1	1	1	1	1	1	1	1	1	1	1	1	1	2	21	2328	3108	0.459	0.459	21.024	39.649	21	21	1737	1737	1254	1254	48888	65268	10278	25878
OG0012201	1	1	1	2	1	1	1	1	1	1	1	1	1	1	1	0	2	1	1	1	21	1149	1908	0.468	0.467	36.292	59.748	21	21	790	790	435	435	24129	40068	8757	23940
OG0012202	1	1	1	1	1	1	1	1	1	1	1	2	1	1	1	1	1	1	1	1	21	1221	2589	0.453	0.451	26.185	62.672	21	21	876	876	568	568	25641	54369	6714	34074
OG0012203	1	1	1	1	1	1	1	1	1	1	1	1	1	1	2	1	1	1	1	1	21	3117	4374	0.429	0.429	6.8	32.068	21	21	2374	2428	1836	1836	65457	91854	4451	29456
OG0012204	1	1	1	1	1	1	1	1	1	1	1	2	1	1	1	1	1	1	1	1	21	798	1305	0.48	0.479	26.334	53.103	21	21	604	604	340	340	16758	27405	4413	14553
OG0012205	2	1	0	2	1	1	0	1	1	0	0	2	1	1	2	2	1	1	1	1	21	1599	2661	0.432	0.432	22.452	51.162	21	21	1433	1515	1215	1215	33579	55881	7539	28590
OG0012206	1	1	1	1	1	1	1	1	1	1	1	2	1	1	1	1	1	1	1	1	21	912	1239	0.449	0.449	15.053	35.928	21	21	633	676	473	473	19152	26019	2883	9348
OG0012207	1	1	1	1	1	1	1	1	1	1	1	1	1	1	0	1	1	1	1	3	21	3264	4896	0.425	0.427	22.435	46.706	21	21	2438	2438	1835	1835	68544	102816	15378	48021
OG0012208	1	1	1	2	1	1	1	1	1	1	1	2	0	1	1	1	1	1	1	1	21	864	1044	0.539	0.539	20.155	32.978	21	21	665	680	505	505	18144	21924	3657	7230
OG0012209	1	1	1	1	1	1	1	2	1	1	1	1	1	1	1	1	1	1	1	1	21	2019	2214	0.448	0.448	6.234	13.866	21	21	1355	1395	1100	1102	42399	46494	2643	6447
OG0012210	1	1	1	1	1	1	1	1	1	1	1	1	1	1	1	1	1	1	2	1	21	2373	2736	0.431	0.431	14.268	24.217	21	21	2127	2264	1840	1870	49833	57456	7110	13914
OG0012211	1	1	1	1	1	1	1	1	1	1	1	2	1	1	1	1	1	1	1	1	21	1962	2613	0.426	0.426	12.63	32.79	21	21	1722	1841	1377	1377	41202	54873	5204	17993
OG0012212	1	2	1	1	1	1	1	1	1	1	1	1	1	1	1	1	1	1	1	1	21	2439	2865	0.458	0.457	6.554	19.501	21	21	1520	1601	1134	1134	51219	60165	3357	11733
OG0012213	1	1	1	2	1	1	1	1	1	0	1	2	1	1	1	1	1	1	1	1	21	1041	1251	0.426	0.425	24.496	36.371	21	21	755	755	500	500	21861	26271	5355	9555
OG0012214	1	1	1	1	1	1	1	1	1	1	1	1	1	2	1	1	1	1	1	1	21	1998	2412	0.435	0.435	15.294	29.016	21	21	1437	1437	1057	1057	41958	50652	6417	14697
OG0012215	1	1	1	2	1	1	1	1	1	1	0	2	1	1	1	1	1	1	1	1	21	606	903	0.46	0.459	30.693	51.922	21	21	515	515	314	314	12726	18963	3906	9846
OG0012216	1	1	1	1	1	1	1	1	1	1	2	1	1	1	1	1	1	1	1	1	21	3435	3567	0.441	0.441	5.718	8.999	21	21	2579	2595	2093	2093	72135	74907	4125	6741
OG0012217	1	1	1	1	1	1	0	1	1	1	1	3	1	1	1	1	1	1	1	1	21	1299	1440	0.443	0.443	19.876	27.265	21	21	994	994	759	759	27279	30240	5422	8245
OG0012218	1	1	1	1	1	3	0	1	1	1	1	1	1	0	1	2	1	1	1	1	21	2313	2997	0.428	0.429	6.899	26.283	21	21	1572	1737	1320	1346	48573	62937	3351	16542
OG0012219	1	1	1	1	1	1	1	1	1	1	1	1	1	1	1	1	2	1	1	1	21	1806	2034	0.416	0.417	18.591	27.19	21	21	1555	1555	1202	1202	37926	42714	7051	11614
OG0012220	1	1	1	1	2	1	1	1	1	1	1	1	2	0	1	1	1	1	1	1	21	1521	2772	0.445	0.445	9.029	47.935	21	21	962	962	758	758	31941	58212	2884	27904
OG0012221	1	1	1	1	1	1	1	1	1	1	1	1	1	1	1	2	1	1	1	1	21	2787	3162	0.432	0.432	3.715	14.573	21	21	1814	1814	1420	1420	58527	66402	2174	9677
OG0012222	1	1	1	1	1	1	1	1	1	1	1	1	2	1	2	1	1	1	1	0	21	1704	3591	0.424	0.424	15.317	56.801	21	21	1379	1566	1098	1098	35784	75411	5481	42834
OG0012223	1	1	1	1	1	1	1	1	1	1	1	1	1	1	1	2	1	1	1	1	21	1245	2007	0.45	0.45	19.185	47.605	21	21	959	1070	695	695	26145	42147	5016	20064
OG0012224	1	2	1	1	2	1	1	1	1	1	1	0	1	1	1	1	1	1	1	1	21	348	372	0.459	0.459	14.094	19.368	21	21	248	248	172	172	7308	7812	1030	1513
OG0012225	1	1	1	1	1	1	1	1	1	1	1	1	1	1	1	2	1	1	1	1	21	1116	1359	0.464	0.465	7.245	22.853	21	21	825	849	644	644	23436	28539	1698	6522
OG0012226	1	1	1	1	1	1	1	1	1	1	0	1	2	1	1	2	1	1	1	1	21	771	1134	0.419	0.419	17.121	41.786	21	21	637	685	471	471	16191	23814	2772	9951
OG0012227	1	1	1	1	1	1	1	1	1	1	1	1	2	1	1	1	1	1	1	1	21	2511	2964	0.432	0.431	16.14	28.229	21	21	1862	1862	1392	1392	52731	62244	8511	17571
OG0012228	1	1	1	1	0	1	1	0	0	1	1	1	1	0	9	1	0	1	0	0	21	1005	1950	0.546	0.544	35.792	64.601	21	21	816	816	563	563	21105	40950	7554	26454
OG0012229	1	1	1	1	1	1	1	1	1	1	1	1	1	1	1	2	1	1	1	1	21	2190	2559	0.444	0.445	9.089	21.517	21	21	1705	1705	1332	1332	45990	53739	4180	11563
OG0012230	1	1	1	1	1	1	1	1	1	1	1	1	1	1	1	2	1	1	1	1	21	2382	3732	0.419	0.422	31.198	54.364	21	21	1786	1786	1089	1089	50022	78372	15606	42606
OG0012231	1	1	1	1	1	1	1	1	1	1	1	2	1	1	1	1	1	1	1	1	21	1158	2439	0.45	0.449	20.54	59.779	21	21	826	826	568	568	24318	51219	4995	30618
OG0012232	1	1	1	1	1	1	1	1	1	2	1	1	1	1	1	1	1	1	1	1	21	2889	4140	0.418	0.419	15.543	39.625	21	21	1970	1970	1439	1439	60669	86940	9430	34450
OG0012233	2	1	1	1	1	1	1	1	1	1	1	1	1	1	1	1	1	1	1	1	21	2271	2991	0.465	0.465	10.201	30.676	21	21	1508	1508	1160	1160	47691	62811	4865	19268
OG0012234	2	1	1	1	1	1	1	1	1	1	0	1	2	1	1	1	1	1	1	1	21	1992	3150	0.442	0.444	22.535	49.262	21	21	1530	1530	1153	1153	41832	66150	9427	32587
OG0012235	1	1	1	1	1	1	1	1	1	1	1	1	1	1	1	1	1	2	1	1	21	1485	2007	0.453	0.452	11.768	33.499	21	21	1051	1051	754	754	31185	42147	3670	14119
OG0012236	1	1	1	1	1	1	1	1	1	1	1	1	2	1	1	1	1	1	1	1	21	1332	1692	0.424	0.424	19.191	35.075	21	21	1096	1166	805	805	27972	35532	5368	12463
OG0012237	1	1	1	1	1	1	1	1	1	1	1	2	1	1	1	1	1	1	1	1	21	2103	2400	0.481	0.481	14.424	24.431	21	21	1616	1616	1224	1224	44163	50400	6370	12313
OG0012238	1	1	0	1	1	1	2	1	1	1	2	1	1	1	1	1	1	1	1	1	21	2358	3591	0.429	0.43	3.498	34.982	21	21	1678	1684	1331	1331	49518	75411	1732	26380
OG0012239	1	1	1	1	2	1	1	1	1	1	1	1	1	1	1	1	1	1	1	1	21	1500	2175	0.438	0.439	16.429	40.887	21	21	984	984	739	739	31500	45675	5175	18675
OG0012240	1	1	1	1	1	1	1	1	1	1	1	1	2	2	1	1	1	1	0	1	21	723	1995	0.452	0.452	26.813	70.09	21	21	614	690	417	417	15183	41895	4071	29364
OG0012241	1	1	1	1	2	1	1	1	1	1	1	1	1	1	1	1	1	1	1	1	21	948	1122	0.437	0.437	10.88	23.975	21	21	677	677	505	505	19908	23562	2166	5649
OG0012242	1	1	1	1	1	1	2	0	1	1	1	1	0	1	3	1	0	2	1	1	21	1551	1890	0.428	0.429	27.061	39.289	21	21	1200	1200	789	789	32571	39690	8814	15594
OG0012243	1	1	1	1	1	1	1	1	1	0	1	2	1	1	1	1	1	1	1	2	21	1308	1431	0.436	0.436	12.582	19.687	21	21	889	889	668	668	27468	30051	3456	5916
OG0012244	1	1	1	1	1	2	1	1	1	1	1	1	1	1	1	2	1	1	0	1	21	1113	2325	0.457	0.458	12.626	55.691	21	21	846	846	678	678	23373	48825	2951	27191
OG0012245	1	1	1	2	1	1	1	1	1	0	1	2	1	1	1	1	1	1	1	1	21	1386	1701	0.445	0.445	28.973	41.245	21	21	1100	1100	735	735	29106	35721	8433	14733
OG0012246	1	1	1	1	1	1	1	1	1	1	1	1	1	1	1	1	1	1	1	2	21	549	792	0.522	0.522	5.933	33.279	21	21	311	317	247	247	11529	16632	684	5535
OG0012247	1	2	1	1	1	0	2	1	1	1	1	1	1	1	0	2	1	1	1	1	21	759	1899	0.447	0.447	36.891	71.923	21	21	652	652	432	432	15939	39879	5880	28682
OG0012248	1	1	1	1	1	1	1	1	2	1	1	1	1	1	0	2	1	1	1	1	21	2331	2505	0.446	0.446	18.165	23.519	21	21	1801	1801	1172	1172	48951	52605	8892	12372
OG0012249	1	1	1	2	1	1	1	1	0	1	1	1	2	1	1	1	1	1	1	1	21	999	1398	0.442	0.443	10.525	34.703	21	21	675	675	543	543	20979	29358	2208	10188
OG0012250	1	1	1	1	1	1	1	1	2	1	1	0	2	1	0	1	1	1	1	2	21	1719	2139	0.469	0.468	22.593	36.857	21	21	1305	1305	1009	1009	36099	44919	8156	16556
OG0012251	1	2	0	1	1	1	1	1	1	1	1	1	2	1	1	1	1	1	1	1	21	1245	1467	0.449	0.449	13.46	25.835	21	21	816	816	554	554	26145	30807	3519	7959
OG0012252	1	1	1	1	1	1	1	1	1	1	1	1	1	1	1	1	1	1	1	2	21	1287	1707	0.464	0.464	9.346	30.346	21	21	876	909	645	645	27027	35847	2526	10878
OG0012253	1	1	1	1	1	1	1	1	1	2	1	1	1	1	1	1	1	1	1	1	21	1224	1629	0.495	0.495	2.311	24.914	21	21	911	951	752	763	25704	34209	594	8523
OG0012254	1	1	1	1	1	1	1	1	0	1	1	1	1	1	1	1	2	2	1	1	21	780	1080	0.482	0.481	26.453	45.56	21	21	623	623	441	441	16380	22680	4333	10333
OG0012255	1	1	0	5	1	1	1	0	1	0	0	2	1	1	2	1	0	1	1	1	21	447	540	0.475	0.475	39.022	48.704	21	21	382	382	250	250	9387	11340	3663	5523
OG0012256	1	1	1	1	1	1	1	1	1	1	1	1	1	1	2	1	1	1	1	1	21	2481	2679	0.459	0.459	12.136	18.278	21	21	1393	1393	1015	1015	52101	56259	6323	10283
OG0012257	1	1	1	1	1	1	1	1	1	1	1	1	1	1	1	1	1	2	1	1	21	2082	2505	0.445	0.447	9.435	23.929	21	21	1660	1660	1289	1289	43722	52605	4125	12588
OG0012258	1	1	1	2	1	1	1	1	1	1	1	1	1	1	1	1	1	1	1	1	21	1944	2754	0.434	0.434	13.352	37.436	21	21	1378	1378	1016	1016	40824	57834	5451	21651
OG0012259	1	1	1	1	1	1	1	1	1	0	1	1	1	2	1	2	1	1	1	1	21	1260	1872	0.493	0.491	17.404	41.735	21	21	992	1203	758	758	26460	39312	4605	16407
OG0012260	1	2	1	1	1	1	1	1	1	1	1	1	1	1	1	1	1	1	1	1	21	420	594	0.501	0.501	24.116	44.949	21	21	314	314	215	215	8820	12474	2127	5607
OG0012261	1	2	1	1	1	1	2	1	1	1	0	1	1	1	1	1	1	1	1	1	21	1314	1539	0.451	0.451	16.301	27.721	21	21	951	980	721	721	27594	32319	4498	8959
OG0012262	1	1	1	1	1	1	1	1	1	0	1	1	1	1	2	1	1	1	1	2	21	4020	5490	0.429	0.429	22.015	41.624	21	21	3141	3141	2195	2195	84420	115290	18585	47988
OG0012263	1	1	1	1	1	1	1	1	1	1	1	1	1	1	2	1	1	1	1	1	21	1017	1125	0.459	0.459	22.25	29.257	21	21	648	648	387	387	21357	23625	4752	6912
OG0012264	1	1	2	1	1	1	1	1	1	1	1	1	2	1	1	1	1	1	0	1	21	1362	1530	0.486	0.485	13.174	22.194	21	21	1066	1066	829	829	28602	32130	3768	7131
OG0012265	1	1	1	2	1	1	1	1	1	1	1	1	1	1	1	1	1	1	1	1	21	1038	1143	0.461	0.461	14.974	22.347	21	21	787	787	608	608	21798	24003	3264	5364
OG0012266	1	1	1	1	1	1	1	1	1	1	1	1	1	2	1	1	1	1	1	1	21	1158	1479	0.448	0.449	16.469	33.594	21	21	820	820	571	571	24318	31059	4005	10434
OG0012267	1	1	1	1	1	1	1	1	1	1	1	2	1	1	1	1	1	1	1	1	21	3696	4479	0.427	0.427	8.479	23.646	21	21	2635	2635	2037	2037	77616	94059	6581	22241
OG0012269	1	1	1	1	1	1	1	1	1	1	1	1	1	1	1	2	1	1	1	1	21	1998	2316	0.447	0.446	5.927	18.19	21	21	1317	1317	1018	1018	41958	48636	2487	8847
OG0012270	1	1	1	2	1	1	1	1	1	1	0	2	1	1	1	1	1	1	1	1	21	987	1233	0.466	0.465	30.12	43.112	21	21	738	738	473	473	20727	25893	6243	11163
OG0012271	1	1	1	1	1	1	1	1	1	1	1	1	1	1	1	1	1	1	1	2	21	1884	2256	0.425	0.426	10.065	23.932	21	21	1371	1419	1014	1014	39564	47376	3982	11338
OG0012272	1	0	1	1	3	2	1	0	0	1	1	2	1	1	1	1	1	1	1	1	21	2205	3009	0.44	0.441	17.674	37.962	21	21	1721	1888	1214	1214	46305	63189	8184	23988
OG0012273	1	1	1	1	2	1	1	1	1	1	1	1	1	1	1	1	1	1	1	1	21	3387	3753	0.416	0.416	10.595	18.853	21	21	2411	2411	1784	1784	71127	78813	7536	14859
OG0012274	1	1	1	1	1	1	2	1	1	1	1	2	1	1	1	1	1	1	0	1	21	459	1242	0.53	0.527	14.286	65.206	21	21	337	359	234	234	9639	26082	1377	17007
OG0012275	1	3	1	1	1	1	1	0	1	0	1	1	1	1	1	2	1	1	1	1	21	789	948	0.562	0.561	6.609	21.474	21	21	581	581	450	450	16569	19908	1095	4275
OG0012276	1	2	1	1	2	1	1	0	0	1	1	1	1	2	1	1	1	1	1	1	21	588	789	0.471	0.47	21.501	39.526	21	21	438	527	271	271	12348	16569	2655	6549
OG0012277	1	1	1	1	1	1	0	1	1	2	1	1	1	1	1	1	1	1	2	1	21	5070	5694	0.43	0.429	16.306	24.956	21	21	3565	3565	2672	2672	106470	119574	17361	29841
OG0012278	1	1	1	3	0	1	1	1	1	0	1	2	1	1	1	1	1	1	1	1	21	1584	3261	0.442	0.442	12.807	55.198	21	21	1212	1212	833	833	33264	68481	4260	37800
OG0012279	1	1	1	1	1	1	1	1	1	1	1	1	1	1	1	2	1	1	1	1	21	3090	3261	0.43	0.43	10.45	14.896	21	21	2530	2530	2017	2017	64890	68481	6781	10201
OG0012280	1	1	1	1	1	1	2	1	1	1	1	1	1	1	1	1	1	1	1	1	21	792	1005	0.443	0.443	7.738	26.297	21	21	521	521	373	373	16632	21105	1287	5550
OG0012281	1	0	1	1	1	2	1	1	1	1	1	2	1	1	1	1	1	1	1	1	21	4056	5283	0.422	0.422	18.937	36.675	21	21	3268	3268	2295	2295	85176	110943	16130	40688
OG0012282	1	1	1	1	1	1	1	1	1	1	1	2	1	1	1	1	1	1	1	1	21	1161	1311	0.443	0.443	13.449	22.644	21	21	737	766	554	554	24381	27531	3279	6234
OG0012283	1	1	1	1	1	1	1	1	1	1	1	1	1	1	1	2	1	1	1	1	21	1125	1335	0.444	0.444	9.892	23.371	21	21	763	763	620	620	23625	28035	2337	6552
OG0012284	1	1	1	1	1	1	1	1	1	1	2	1	1	1	1	1	1	1	1	1	21	1134	1764	0.448	0.449	26.846	51.271	21	21	785	785	476	476	23814	37044	6393	18993
OG0012285	1	1	1	2	1	1	1	1	1	1	1	1	1	1	1	1	1	1	1	1	21	1713	2064	0.433	0.432	11.951	26.114	21	21	1430	1430	1115	1115	35973	43344	4299	11319
OG0012286	1	1	1	1	1	1	1	1	1	1	1	1	1	2	1	1	1	1	1	1	21	1581	1797	0.444	0.445	1.684	12.595	21	21	985	1002	799	808	33201	37737	559	4753
OG0012287	1	1	1	2	1	1	1	1	1	1	1	1	1	1	1	1	1	1	1	1	21	1569	2070	0.445	0.444	17.454	36.28	21	21	1197	1197	880	880	32949	43470	5751	15771
OG0012288	1	1	1	1	1	1	1	1	1	1	2	1	1	1	1	1	1	1	1	1	21	2322	2466	0.467	0.467	9.13	14.158	21	21	1578	1578	1226	1226	48762	51786	4452	7332
OG0012289	1	1	1	1	1	1	1	1	1	1	1	1	1	1	1	2	1	1	1	1	21	1449	1650	0.423	0.423	1.627	12.978	21	21	972	978	776	776	30429	34650	495	4497
OG0012290	2	1	1	2	1	0	1	1	1	1	1	1	1	1	1	1	1	1	1	1	21	825	1134	0.442	0.442	27.377	45.868	21	21	628	628	385	385	17325	23814	4743	10923
OG0012291	1	1	0	2	1	1	1	1	1	1	1	0	1	1	2	2	1	1	1	1	21	1326	1581	0.586	0.586	28.27	39.071	21	21	1121	1121	803	803	27846	33201	7872	12972
OG0012292	1	1	1	1	1	1	1	1	1	1	1	2	1	1	1	1	1	1	1	1	21	1698	2046	0.439	0.439	8.935	23.614	21	21	1231	1231	985	985	35658	42966	3186	10146
OG0012293	1	1	2	2	1	1	0	1	1	1	1	1	1	1	1	1	1	1	1	1	21	3051	3315	0.429	0.43	27.065	32.494	21	21	2428	2428	1770	1770	64071	69615	17341	22621
OG0012294	1	1	1	5	1	1	1	1	0	1	0	1	1	0	1	1	1	1	1	1	21	402	843	0.427	0.427	32.196	65.362	21	21	354	354	216	216	8442	17703	2718	11571
OG0012295	1	1	1	1	1	1	1	1	1	1	1	1	2	1	1	1	1	1	1	1	21	777	957	0.445	0.445	17.191	31.885	21	21	494	494	329	329	16317	20097	2805	6408
OG0012296	1	1	1	1	1	1	1	1	1	1	1	2	1	1	1	1	1	1	1	1	21	1746	2172	0.43	0.43	13.459	29.505	21	21	1275	1275	957	957	36666	45612	4935	13458
OG0012297	1	1	1	1	1	1	1	1	1	1	1	2	1	1	1	1	1	1	1	1	21	783	1179	0.461	0.462	14.815	41.827	21	21	495	495	328	328	16443	24759	2436	10356
OG0012298	1	1	0	1	2	1	1	1	1	1	1	2	1	1	1	1	1	1	1	1	21	1764	2562	0.468	0.468	23.137	45.601	21	21	1380	1380	1064	1064	37044	53802	8571	24534
OG0012299	1	1	1	2	1	1	1	1	1	1	0	1	1	1	2	1	1	1	1	1	21	804	1515	0.45	0.448	44.729	68.565	21	21	668	668	397	397	16884	31815	7552	21814
OG0012300	1	1	2	1	1	1	0	1	1	0	1	3	1	1	1	1	1	1	1	1	21	924	1131	0.461	0.461	24.644	37.577	21	21	744	744	517	517	19404	23751	4782	8925
OG0012301	1	1	1	1	1	1	1	1	1	1	1	2	1	1	1	1	1	1	1	1	21	3840	5124	0.417	0.417	16.274	36.064	21	21	2779	2779	2109	2109	80640	107604	13123	38806
OG0012302	1	1	1	1	1	1	1	1	1	1	2	1	1	1	1	1	1	1	1	1	21	1686	1854	0.44	0.44	11.252	18.863	21	21	1224	1224	943	943	35406	38934	3984	7344
OG0012303	1	1	1	1	1	1	1	1	1	1	1	2	1	1	1	1	2	0	1	1	21	741	894	0.473	0.473	22.788	35.187	21	21	605	605	436	436	15561	18774	3546	6606
OG0012304	1	1	1	1	1	1	1	1	1	1	1	1	1	1	1	2	1	1	1	1	21	3450	5910	0.433	0.432	17.826	49.543	21	21	2860	3236	2065	2065	72450	124110	12915	61488
OG0012305	1	0	1	1	1	1	1	1	1	1	1	1	1	1	1	2	2	1	1	1	21	1530	1608	0.485	0.485	4.485	8.763	21	21	1176	1188	980	980	32130	33768	1441	2959
OG0012306	1	1	1	1	1	1	1	1	1	2	1	1	1	1	1	1	1	1	1	1	21	1158	1749	0.453	0.453	35.579	55.746	21	21	860	860	466	466	24318	36729	8652	20475
OG0012307	1	1	1	1	1	1	1	1	1	1	1	2	1	1	1	1	1	1	1	1	21	1899	4209	0.448	0.448	12.972	58.006	21	21	1249	1312	932	932	39879	88389	5173	51271
OG0012308	1	1	1	1	1	1	1	1	1	1	2	1	1	1	1	1	1	1	1	1	21	1011	1260	0.446	0.446	27.559	40.945	21	21	738	738	489	489	21231	26460	5851	10834
OG0012309	1	1	1	2	1	1	1	1	1	1	1	0	1	1	1	2	1	1	1	1	21	1272	2343	0.44	0.44	11.343	49.692	21	21	915	915	687	687	26712	49203	3030	24450
OG0012310	1	1	1	1	1	1	2	2	1	1	1	1	2	0	1	1	1	0	1	1	21	927	1038	0.461	0.461	22.911	30.645	21	21	738	738	501	501	19467	21798	4460	6680
OG0012311	1	1	1	1	1	1	1	1	1	1	1	2	1	1	0	1	2	1	1	1	21	4146	4584	0.422	0.423	17.135	24.598	21	21	3125	3125	2405	2405	87066	96264	14919	23679
OG0012312	1	1	1	1	1	1	1	1	1	1	1	2	1	1	1	1	1	1	1	1	21	1200	1518	0.446	0.446	19.937	35.711	21	21	884	884	611	611	25200	31878	5024	11384
OG0012313	1	1	1	1	1	1	1	1	1	1	1	1	2	1	1	1	1	1	1	1	21	2301	2598	0.426	0.426	18.234	27.037	21	21	1600	1600	1082	1082	48321	54558	8811	14751
OG0012314	1	1	2	1	1	1	1	1	1	1	1	1	1	1	1	1	1	1	1	1	21	960	1326	0.494	0.494	5.878	30.543	21	21	567	567	455	455	20160	27846	1185	8505
OG0012315	1	1	1	1	1	1	1	1	1	1	1	1	2	1	1	1	1	1	1	1	21	2292	2727	0.443	0.443	9.665	23.315	21	21	1620	1620	1196	1196	48132	57267	4652	13352
OG0012316	1	1	1	1	1	1	0	1	1	1	1	2	1	1	1	2	1	1	1	1	21	1359	1809	0.441	0.441	3.437	26.273	21	21	874	874	675	675	28539	37989	981	9981
OG0012317	1	0	1	1	1	1	1	1	2	1	2	1	1	1	1	1	1	1	1	1	21	1236	1419	0.427	0.427	9.701	20.4	21	21	1057	1095	884	884	25956	29799	2518	6079
OG0012318	1	1	1	1	1	1	1	1	1	1	1	1	2	1	1	1	1	1	1	1	21	2304	2694	0.417	0.417	15.935	27.421	21	21	1929	1929	1601	1601	48384	56574	7710	15513
OG0012319	1	1	1	1	1	1	1	1	1	1	1	1	1	1	1	1	1	1	2	1	21	4023	4218	0.436	0.436	4.819	8.965	21	21	3150	3164	2517	2517	84483	88578	4071	7941
OG0012320	1	1	1	1	1	1	1	1	2	0	1	2	2	0	1	1	1	1	1	1	21	1551	2040	0.427	0.427	22.262	39.755	21	21	1214	1214	908	908	32571	42840	7251	17031
OG0012321	1	1	1	1	1	1	1	1	1	1	2	1	1	1	1	1	1	1	1	1	21	1233	1632	0.428	0.428	9.365	30.167	21	21	920	963	726	726	25893	34272	2425	10339
OG0012322	1	1	1	1	1	1	1	1	1	1	1	1	1	1	1	1	2	1	1	1	21	693	864	0.477	0.476	9.4	26.405	21	21	547	547	450	450	14553	18144	1368	4791
OG0012323	1	1	1	1	1	1	1	1	1	1	1	1	1	1	1	1	1	2	1	1	21	3429	4287	0.445	0.444	11.211	28.032	21	21	2451	2451	1798	1798	72009	90027	8073	25236
OG0012324	1	1	1	1	1	1	1	1	1	1	1	1	2	1	1	1	1	1	1	1	21	3624	5385	0.411	0.412	9.971	37.855	21	21	3005	3005	2412	2412	76104	113085	7588	42808
OG0012325	1	1	1	1	1	1	1	1	1	1	1	1	1	1	1	2	1	1	1	1	21	1029	1251	0.464	0.463	4.915	20.509	21	21	649	695	503	503	21609	26271	1062	5388
OG0012326	1	1	0	1	1	1	1	1	1	1	1	1	2	1	1	1	1	1	1	2	21	1218	1311	0.442	0.442	19.54	24.91	21	21	957	957	690	690	25578	27531	4998	6858
OG0012327	1	1	1	2	1	1	1	1	1	1	1	1	1	1	1	1	1	1	1	1	21	1995	2163	0.44	0.44	10.674	17.104	21	21	1414	1447	1032	1032	41895	45423	4472	7769
OG0012328	1	1	2	1	1	1	1	1	1	1	1	2	1	1	1	2	1	0	1	0	21	1386	1935	0.52	0.52	27.108	46.512	21	21	1067	1067	697	697	29106	40635	7890	18900
OG0012329	1	1	1	1	1	1	1	1	1	0	2	1	1	1	1	1	1	2	1	1	21	1656	2013	0.439	0.439	9.869	24.661	21	21	1187	1277	916	916	34776	42273	3432	10425
OG0012330	1	1	1	1	1	1	1	1	1	1	1	1	1	1	1	2	1	1	1	1	21	2046	2478	0.436	0.437	11.989	26.508	21	21	1554	1554	1178	1178	42966	52038	5151	13794
OG0012331	1	1	1	1	1	1	1	1	1	2	1	1	1	1	1	1	1	1	1	1	21	1320	2157	0.45	0.451	14.091	45.149	21	21	868	966	578	578	27720	45297	3906	20451
OG0012332	1	1	1	1	1	1	1	1	1	1	0	3	1	1	1	1	1	1	1	1	21	2124	2862	0.424	0.425	34.028	49.837	21	21	1823	1823	1323	1323	44604	60102	15178	29953
OG0012333	1	1	1	1	1	1	1	1	1	1	1	1	2	1	1	1	1	1	1	1	21	1317	1482	0.452	0.452	12.084	21.342	21	21	920	920	697	697	27657	31122	3342	6642
OG0012334	1	1	1	2	1	0	1	0	1	1	0	3	1	1	1	1	2	1	2	0	21	1284	1917	0.514	0.514	29.05	50.51	21	21	1144	1229	857	857	26964	40257	7833	20334
OG0012335	1	1	2	1	1	1	1	1	2	1	0	1	1	1	1	1	1	1	1	1	21	2799	3027	0.473	0.472	16.15	22.107	21	21	2075	2075	1549	1549	58779	63567	9493	14053
OG0012336	1	1	1	1	1	1	1	1	1	1	1	1	1	1	1	2	1	1	1	1	21	1617	2070	0.462	0.462	8.355	27.368	21	21	1096	1096	853	853	33957	43470	2837	11897
OG0012337	1	1	1	1	1	1	1	1	1	1	1	2	1	1	1	1	1	1	1	1	21	1263	1593	0.464	0.465	20.461	35.674	21	21	970	1024	738	738	26523	33453	5427	11934
OG0012338	1	2	1	0	1	1	1	1	0	1	1	2	0	1	2	1	1	2	1	1	21	1470	1662	0.497	0.497	14.004	23.388	21	21	980	980	793	793	30870	34902	4323	8163
OG0012339	1	1	1	1	2	1	1	1	1	1	1	2	1	1	1	1	1	1	1	0	21	561	1041	0.473	0.474	23.606	55.729	21	21	410	515	263	263	11781	21861	2781	12183
OG0012340	1	1	1	1	1	1	1	1	1	1	1	1	2	1	1	1	1	1	1	1	21	1236	1344	0.454	0.454	20.458	26.467	21	21	859	859	577	577	25956	28224	5310	7470
OG0012341	1	1	1	1	1	1	2	2	1	1	2	0	1	1	1	1	0	1	1	1	21	573	765	0.441	0.441	18.25	36.975	21	21	427	478	295	295	12033	16065	2196	5940
OG0012342	1	1	1	1	1	1	1	1	1	1	1	1	1	1	1	2	1	1	1	1	21	2364	2436	0.446	0.446	5.062	7.704	21	21	1595	1602	1270	1270	49644	51156	2513	3941
OG0012343	1	1	1	1	1	1	1	1	1	1	1	1	2	1	1	1	1	1	1	1	21	1041	1341	0.484	0.483	12.122	30.73	21	21	744	744	510	510	21861	28161	2650	8654
OG0012344	1	1	1	1	1	1	1	1	1	0	1	3	1	1	1	1	1	1	1	1	21	834	1104	0.459	0.46	20.778	38.988	21	21	582	582	429	429	17514	23184	3639	9039
OG0012345	2	1	1	2	1	1	1	1	1	1	1	2	1	0	1	1	0	1	1	1	21	588	678	0.469	0.47	23.469	33.017	21	21	369	369	234	234	12348	14238	2898	4701
OG0012346	1	1	1	1	1	1	0	1	1	1	1	3	1	1	1	1	1	1	1	1	21	1617	2169	0.448	0.448	12.881	33.294	21	21	1144	1256	863	863	33957	45549	4374	15165
OG0012347	2	1	1	1	1	1	1	1	1	1	1	1	1	1	1	1	1	1	1	1	21	1512	2103	0.444	0.445	26.6	45.889	21	21	1197	1197	871	871	31752	44163	8446	20266
OG0012348	1	1	1	1	1	1	1	1	1	1	1	1	1	1	2	1	1	1	1	1	21	2757	2958	0.442	0.443	11.289	16.878	21	21	2209	2262	1814	1814	57897	62118	6536	10484
OG0012349	1	1	1	1	1	1	1	1	1	1	1	1	1	1	1	1	1	2	1	1	21	2124	3552	0.402	0.402	20.541	50.58	21	21	1635	1635	1173	1173	44604	74592	9162	37729
OG0012350	1	1	1	1	1	1	1	0	1	1	1	1	1	1	2	2	1	1	1	1	21	1350	1725	0.457	0.457	11.153	29.433	21	21	818	818	615	615	28350	36225	3162	10662
OG0012351	1	1	1	2	1	0	1	1	1	1	1	1	1	1	1	1	1	1	2	1	21	852	1761	0.484	0.483	13.749	55.52	21	21	670	733	481	481	17892	36981	2460	20532
OG0012352	1	1	1	2	1	1	0	1	1	1	1	1	1	1	1	2	1	1	1	1	21	1764	2019	0.478	0.479	17.166	27.027	21	21	1302	1302	1002	1002	37044	42399	6359	11459
OG0012353	1	1	1	1	1	1	1	1	1	2	1	1	1	1	1	1	1	1	1	1	21	1089	1593	0.45	0.45	20.478	44.14	21	21	809	809	543	543	22869	33453	4683	14766
OG0012354	0	1	1	1	1	1	1	1	1	2	1	2	1	1	0	2	1	1	1	1	21	1251	1437	0.494	0.492	16.17	26.404	21	21	783	783	602	602	26271	30177	4248	7968
OG0012355	0	1	2	1	1	1	1	1	1	0	0	2	1	1	1	1	1	2	1	2	21	2691	4296	0.416	0.416	49.399	66.525	21	21	2271	2271	1594	1594	56511	90216	27916	60016
OG0012356	0	1	0	1	0	0	2	0	1	1	2	3	0	1	0	1	0	0	3	5	21	1440	1707	0.413	0.413	32.202	42.104	21	21	1159	1159	802	802	30240	35847	9738	15093
OG0012357	0	1	1	1	1	1	1	1	1	1	1	2	1	1	2	2	1	0	1	1	21	555	840	0.46	0.461	33.436	54.405	21	21	420	420	296	296	11655	17640	3897	9597
OG0012358	0	1	1	1	1	1	1	1	1	1	1	2	1	1	1	1	1	1	2	1	21	828	1212	0.437	0.437	20.79	44.071	21	21	643	691	424	424	17388	25452	3615	11217
OG0012359	0	1	1	1	1	1	1	1	2	1	1	1	2	1	1	1	1	1	1	1	21	2727	3135	0.399	0.399	14.27	24.812	21	21	2328	2328	1754	1754	57267	65835	8172	16335
OG0012360	0	1	1	1	1	2	1	1	1	0	0	2	2	2	1	1	1	1	1	1	21	699	1128	0.484	0.483	29.43	52.888	21	21	610	767	463	463	14679	23688	4320	12528
OG0012361	0	2	0	2	1	1	1	1	1	0	0	1	1	2	0	3	0	1	1	3	21	1764	1869	0.468	0.468	13.808	18.344	21	21	1372	1379	1140	1140	37044	39249	5115	7200
OG0012362	0	1	1	1	1	1	1	1	1	1	1	1	1	1	1	2	1	1	2	1	21	861	1143	0.437	0.437	8.6	29.963	21	21	581	588	432	432	18081	24003	1555	7192
OG0012363	0	1	1	1	1	1	1	1	1	1	1	2	1	1	1	2	1	1	1	1	21	651	1404	0.489	0.488	18.302	59.575	21	21	484	484	336	336	13671	29484	2502	17565
OG0012364	0	2	1	1	1	1	1	1	2	0	0	2	1	1	2	2	0	1	1	1	21	1986	2394	0.45	0.45	28.636	40.011	21	21	1676	1676	1317	1317	41706	50274	11943	20115
OG0012365	0	1	1	1	1	1	1	1	1	1	1	1	2	1	1	1	1	1	1	2	21	3717	4614	0.43	0.43	16.005	31.263	21	21	3090	3145	2474	2474	78057	96894	12493	30292
OG0012366	0	2	1	1	2	1	1	1	1	1	1	1	0	2	1	1	1	1	1	1	21	2190	2664	0.498	0.498	10.359	25.461	21	21	1652	1652	1300	1300	45990	55944	4764	14244
OG0012367	0	1	1	1	1	2	1	1	1	0	1	2	2	1	1	1	1	1	1	1	21	774	1251	0.523	0.521	21.521	48.384	21	21	714	813	593	610	16254	26271	3498	12711
OG0012368	0	1	2	3	1	2	1	1	1	0	0	1	1	1	1	1	1	0	1	2	21	1578	2364	0.416	0.418	36.448	55.282	21	21	1499	1637	1202	1220	33138	49644	12078	27444
OG0012369	0	1	1	0	1	0	1	1	1	0	0	2	1	1	0	3	0	1	0	7	21	1137	1407	0.447	0.447	24.79	38.319	21	21	832	832	561	561	23877	29547	5919	11322
OG0012370	0	1	1	4	1	1	1	1	1	0	0	2	1	1	1	1	1	1	1	1	21	1449	2109	0.47	0.469	23.622	46.068	21	21	1108	1108	806	806	30429	44289	7188	20403
OG0012371	0	1	1	1	1	3	1	1	1	0	0	1	3	1	0	2	1	1	1	1	21	1509	1617	0.431	0.431	7.943	13.738	21	21	1007	1012	820	820	31689	33957	2517	4665
OG0012372	0	1	1	1	1	1	1	1	1	0	1	2	3	1	1	1	1	1	1	1	21	732	1839	0.45	0.451	39.11	72.897	21	21	583	583	375	375	15372	38619	6012	28152
OG0012373	0	1	0	2	2	1	0	1	1	1	1	1	2	0	2	1	1	2	1	1	21	1095	1794	0.444	0.447	57.521	72.217	21	21	904	904	415	415	22995	37674	13227	27207
OG0012375	0	1	1	1	1	1	1	3	1	0	0	1	1	2	2	1	1	1	1	1	21	4746	6771	0.432	0.433	39.39	56.092	21	21	4308	4308	3380	3380	99666	142191	39258	79758
OG0012376	0	1	1	1	1	4	1	1	1	0	0	0	1	2	1	1	2	1	1	1	21	1089	1371	0.514	0.514	18.851	34.573	21	21	896	896	641	641	22869	28791	4311	9954
OG0012377	0	2	1	2	1	0	1	0	0	0	3	3	1	0	2	1	1	1	1	1	21	993	1137	0.476	0.475	32.341	40.307	21	21	760	760	569	569	20853	23877	6744	9624
OG0012378	0	1	1	1	1	1	0	1	1	1	1	1	4	1	1	1	1	1	1	1	21	1098	1260	0.43	0.429	23.849	33.027	21	21	890	890	668	668	23058	26460	5499	8739
OG0012379	0	1	1	2	1	1	1	1	0	0	0	1	2	2	0	2	1	1	2	2	21	699	1242	0.447	0.446	35.363	61.552	21	21	572	572	334	334	14679	26082	5191	16054
OG0012380	0	1	1	1	1	1	0	1	1	0	1	2	1	1	2	2	2	1	1	1	21	603	711	0.454	0.453	13.717	26.12	21	21	463	463	351	351	12663	14931	1737	3900
OG0012381	0	2	2	1	2	1	1	1	2	0	0	0	1	1	2	1	1	1	1	1	21	711	750	0.429	0.429	19.188	23.143	21	21	581	581	456	456	14931	15750	2865	3645
OG0012382	0	2	1	1	1	1	1	1	1	1	0	1	1	2	1	2	1	1	1	1	21	744	1068	0.49	0.488	14.363	37.212	21	21	607	735	478	488	15624	22428	2244	8346
OG0012383	0	1	1	3	1	0	1	1	1	2	1	1	1	1	1	1	1	2	0	1	21	2964	3327	0.434	0.433	19.996	28.162	21	21	2275	2295	1811	1811	62244	69867	12446	19676
OG0012384	0	1	1	1	1	1	2	1	0	2	1	2	1	1	1	1	1	1	1	1	21	1389	1566	0.446	0.446	24.571	32.558	21	21	971	971	691	691	29169	32886	7167	10707
OG0012385	0	1	1	1	1	0	1	1	1	2	0	1	1	2	2	1	2	1	1	1	21	798	894	0.443	0.443	23.04	30.809	21	21	667	667	505	505	16758	18774	3861	5784
OG0012386	0	2	1	2	0	0	1	2	0	0	0	4	5	0	0	0	0	2	1	1	21	1383	2676	0.436	0.436	10.092	50.779	21	21	1152	1221	1024	1038	29043	56196	2931	28536
OG0012387	0	2	1	2	1	1	1	1	1	0	0	1	1	2	0	2	1	1	2	1	21	513	816	0.437	0.438	15.121	44.87	21	21	411	411	268	268	10773	17136	1629	7689
OG0012388	0	1	1	2	1	1	1	1	1	1	0	1	3	1	1	1	1	1	1	1	21	1131	1359	0.457	0.458	17.57	30.6	21	21	839	839	641	641	23751	28539	4173	8733
OG0012389	0	1	1	1	3	1	1	1	1	0	0	0	1	1	4	2	0	1	1	1	21	870	1188	0.513	0.513	25.534	44.192	21	21	728	728	561	561	18270	24948	4665	11025
OG0012390	0	1	1	1	3	1	1	1	1	0	1	2	1	1	1	1	1	1	1	1	21	1584	1764	0.467	0.467	20.31	27.964	21	21	1218	1218	862	862	33264	37044	6756	10359
OG0012391	0	1	1	1	2	1	1	1	2	0	0	3	1	0	2	1	2	0	1	1	21	1131	1227	0.428	0.428	29.822	34.952	21	21	968	968	753	753	23751	25767	7083	9006
OG0012392	0	2	1	1	1	1	1	2	1	0	0	1	1	1	2	1	2	1	1	1	21	1212	1377	0.504	0.504	8.345	18.664	21	21	856	875	634	634	25452	28917	2124	5397
OG0012393	0	1	1	1	2	1	0	1	2	0	0	2	1	1	1	2	2	2	0	1	21	534	672	0.434	0.434	43.071	53.805	21	21	444	444	263	263	11214	14112	4830	7593
OG0012394	0	1	1	2	2	1	1	1	1	1	1	1	1	1	1	1	1	1	1	1	21	1062	2019	0.469	0.467	20.249	55.306	21	21	846	958	608	608	22302	42399	4516	23449
OG0012395	0	1	2	1	1	2	1	1	1	1	1	1	2	1	1	1	1	1	0	1	21	2406	3717	0.443	0.442	42.299	60.975	21	21	2151	2151	1527	1527	50526	78057	21372	47595
OG0012396	0	2	1	1	1	1	1	1	1	0	1	1	1	1	1	2	1	1	2	1	21	1893	2016	0.446	0.446	5.313	10.799	21	21	1061	1061	811	811	39753	42336	2112	4572
OG0012397	0	1	1	1	0	1	1	1	1	1	1	1	1	1	1	2	2	1	1	2	21	2916	3666	0.43	0.43	5.487	23.79	21	21	2331	2348	1970	1970	61236	76986	3360	18315
OG0012398	0	1	1	3	2	0	1	1	1	0	0	2	1	1	1	1	1	1	1	2	21	1188	1947	0.43	0.43	49.88	67.569	21	21	1017	1017	620	620	24948	40887	12444	27627
OG0012399	0	1	1	1	1	1	1	1	1	1	1	2	1	1	1	1	1	2	1	1	21	429	825	0.488	0.486	16.983	54.078	21	21	373	423	273	273	9009	17325	1530	9369
OG0012400	0	1	1	0	1	2	3	1	1	0	0	1	1	0	0	3	2	1	0	3	21	1044	1167	0.421	0.421	12.904	21.594	21	21	784	784	590	590	21924	24507	2829	5292
OG0012401	0	1	1	1	1	1	1	1	1	1	1	2	1	1	1	1	2	1	1	1	21	2040	2244	0.465	0.465	14.86	22.167	21	21	1517	1517	1148	1148	42840	47124	6366	10446
OG0012402	0	1	1	3	1	1	1	0	1	0	0	2	1	2	1	2	1	1	1	1	21	2631	3702	0.454	0.454	32.475	50.633	21	21	2454	2454	1949	1949	55251	77742	17943	39363
OG0012403	0	1	1	1	1	1	1	1	1	1	1	2	1	1	1	2	1	1	1	1	21	750	1263	0.445	0.444	9.086	44.045	21	21	582	589	429	429	15750	26523	1431	11682
OG0012404	0	1	1	2	2	0	2	1	1	0	1	1	1	1	0	3	1	0	2	1	21	1080	1521	0.506	0.505	15.04	38.302	21	21	915	915	709	709	22680	31941	3411	12234
OG0012405	0	1	0	0	0	5	6	1	1	0	0	0	2	0	0	2	1	1	0	1	21	1404	1545	0.419	0.419	25.142	31.29	21	21	1282	1308	1129	1129	29484	32445	7413	10152
OG0012406	0	1	1	4	1	1	1	1	1	0	0	2	1	1	1	1	1	1	1	1	21	735	1032	0.472	0.471	39.203	55.329	21	21	610	610	420	420	15435	21672	6051	11991
OG0012407	0	1	1	1	1	1	1	1	1	0	1	3	1	1	1	2	1	1	1	1	21	3129	3246	0.422	0.422	15.299	18.181	21	21	2381	2381	1845	1845	65709	68166	10053	12393
OG0012408	0	1	1	2	1	2	1	1	1	1	0	2	1	1	1	1	1	1	1	1	21	1824	2427	0.449	0.449	54.355	64.512	21	21	1227	1227	717	717	38304	50967	20820	32880
OG0012409	0	1	1	2	1	1	1	1	1	0	1	3	1	1	1	1	1	1	1	1	21	1359	1836	0.453	0.452	15.074	35.901	21	21	973	973	635	635	28539	38556	4302	13842
OG0012410	0	1	1	1	1	1	1	1	1	0	0	1	4	2	1	2	1	0	1	1	21	1788	2775	0.419	0.421	39.166	59.109	21	21	1514	1514	1052	1052	37548	58275	14706	34446
OG0012411	0	1	1	2	0	1	1	1	0	1	0	2	1	1	2	2	1	1	2	1	21	732	1014	0.462	0.463	22.365	42.28	21	21	641	675	533	533	15372	21294	3438	9003
OG0012413	0	1	0	0	1	0	2	1	1	0	0	7	0	2	0	2	1	1	1	1	21	1197	1815	0.474	0.473	43.621	60.181	21	21	1093	1221	855	855	25137	38115	10965	22938
OG0012414	0	1	1	1	1	1	1	1	1	1	1	2	1	1	1	2	1	1	1	1	21	666	828	0.455	0.456	11.969	27.933	21	21	561	594	441	441	13986	17388	1674	4857
OG0012415	0	1	1	1	1	1	1	1	2	1	0	2	1	1	1	2	1	1	1	1	21	1827	2505	0.483	0.482	45.698	59.107	21	21	1510	1510	974	974	38367	52605	17533	31093
OG0012418	0	1	1	5	1	1	1	1	1	0	0	4	1	0	1	1	0	2	0	0	21	1620	2088	0.43	0.433	45.168	56.253	21	21	1333	1378	962	962	34020	43848	15366	24666
OG0012419	0	1	1	2	1	1	1	1	1	1	1	1	1	1	1	2	1	1	1	1	21	1290	1512	0.444	0.444	3.887	17.3	21	21	1016	1016	794	794	27090	31752	1053	5493
OG0012420	0	2	1	1	1	1	1	1	1	0	1	1	2	1	1	2	1	1	1	1	21	1902	2430	0.427	0.426	10.312	28.765	21	21	1419	1419	1024	1024	39942	51030	4119	14679
OG0012421	0	1	1	2	1	1	1	0	1	1	1	1	1	1	1	3	1	1	1	1	21	1986	2271	0.436	0.436	19.446	28.825	21	21	1597	1640	1206	1206	41706	47691	8110	13747
OG0012422	0	1	1	1	1	1	1	1	1	0	0	4	1	1	1	2	1	1	1	1	21	2244	3309	0.41	0.411	22.918	46.199	21	21	1716	1716	1285	1285	47124	69489	10800	32103
OG0012424	0	1	2	1	1	2	1	1	1	2	0	1	2	0	1	1	1	1	1	1	21	1884	2778	0.443	0.444	26.19	48.411	21	21	1618	1618	1127	1127	39564	58338	10362	28242
OG0012425	0	1	1	1	1	1	1	1	1	0	1	1	1	1	1	1	1	1	4	1	21	5466	6567	0.413	0.413	35.126	45.207	21	21	4819	4819	3751	3751	114786	137907	40320	62343
OG0012427	0	1	1	1	1	1	1	1	1	0	0	1	1	1	2	1	1	1	1	4	21	3447	3606	0.432	0.431	16.325	19.804	21	21	2807	2807	2213	2213	72387	75726	11817	14997
OG0012428	0	1	1	2	1	2	2	1	0	0	0	3	1	1	1	1	1	1	1	1	21	3684	4851	0.432	0.432	51.33	61.893	21	21	3188	3188	2117	2117	77364	101871	39711	63051
OG0012429	0	3	0	1	1	2	1	0	1	0	1	2	2	1	0	2	1	1	1	1	21	2196	3066	0.431	0.431	18.013	39.926	21	21	1969	1969	1623	1623	46116	64386	8307	25707
OG0012430	0	1	1	1	1	1	1	1	1	0	0	1	3	1	2	2	1	1	1	1	21	567	711	0.493	0.494	26.43	40.225	21	21	515	534	374	374	11907	14931	3147	6006
OG0012431	0	1	1	3	2	1	1	1	1	0	0	1	1	1	1	2	1	1	1	1	21	1326	1599	0.439	0.439	17.184	30.063	21	21	1079	1151	863	863	27846	33579	4785	10095
OG0012432	0	1	1	2	1	1	1	1	1	1	1	2	1	1	1	1	1	1	1	1	21	1479	1809	0.444	0.444	21.424	34.889	21	21	1131	1131	817	817	31059	37989	6654	13254
OG0012433	0	1	1	2	2	1	1	1	1	0	0	0	1	1	2	1	2	1	2	1	21	987	1443	0.441	0.442	33.464	52.995	21	21	838	838	582	582	20727	30303	6936	16059
OG0012434	0	1	0	2	1	1	1	2	1	1	1	1	0	1	1	2	0	2	2	1	21	471	756	0.461	0.461	37.276	59.146	21	21	373	373	224	224	9891	15876	3687	9390
OG0012435	0	1	1	1	1	1	2	1	2	0	2	1	1	1	1	1	1	1	1	1	21	504	564	0.454	0.454	14.966	23.404	21	21	437	439	358	358	10584	11844	1584	2772
OG0012436	0	1	1	1	1	1	1	1	1	0	0	2	1	1	1	1	1	2	3	1	21	2595	3369	0.429	0.428	27.85	43.332	21	21	2186	2186	1708	1708	54495	70749	15177	30657
OG0012437	0	1	1	1	1	1	1	1	1	1	1	1	2	1	1	2	1	1	1	1	21	2169	2370	0.452	0.452	4.755	12.429	21	21	1308	1308	1027	1027	45549	49770	2166	6186
OG0012439	0	1	1	1	1	2	1	1	1	1	0	2	2	1	1	1	1	1	1	1	21	2349	2607	0.431	0.432	10.181	18.598	21	21	1767	1767	1435	1435	49329	54747	5022	10182
OG0012440	0	1	1	1	1	1	1	1	1	1	1	2	1	3	1	1	0	1	1	1	21	1782	2994	0.434	0.435	23.08	52.29	21	21	1392	1392	1045	1045	37422	62874	8637	32877
OG0012441	0	1	1	1	1	1	1	1	1	1	1	2	2	1	1	1	1	1	1	1	21	966	1119	0.45	0.45	17.51	28.137	21	21	704	704	551	551	20286	23499	3552	6612
OG0012442	0	1	1	1	2	1	1	1	0	1	0	1	1	2	0	2	1	1	1	3	21	645	1104	0.521	0.521	19.756	51.139	21	21	527	527	396	396	13545	23184	2676	11856
OG0012443	0	1	1	1	1	1	1	1	1	1	2	1	1	1	1	2	1	1	1	1	21	1068	1542	0.443	0.441	7.223	34.278	21	21	799	799	557	557	22428	32382	1620	11100
OG0012444	0	1	0	1	1	1	1	2	1	0	0	2	2	1	1	2	1	1	2	1	21	612	858	0.438	0.441	31.769	49.967	21	21	472	472	287	287	12852	18018	4083	9003
OG0012445	0	1	1	1	1	1	1	1	1	1	1	3	1	1	1	1	1	1	1	1	21	1317	2394	0.417	0.417	47.391	68.922	21	21	1000	1000	515	515	27657	50274	13107	34650
OG0012447	0	2	1	2	1	1	1	1	1	0	0	0	2	2	1	3	1	1	0	1	21	1326	1554	0.455	0.455	22.01	32.754	21	21	1067	1067	868	868	27846	32634	6129	10689
OG0012448	0	1	1	2	1	1	1	1	1	1	1	2	1	1	1	1	1	1	1	1	21	2247	3393	0.444	0.443	39.634	58.419	21	21	1691	1691	898	898	47187	71253	18702	41625
OG0012449	0	1	1	1	2	1	1	1	1	1	0	1	1	1	1	2	1	2	1	1	21	1314	1587	0.459	0.459	18.558	31.749	21	21	1116	1116	855	855	27594	33327	5121	10581
OG0012450	0	1	1	2	1	1	1	1	1	0	0	2	2	1	2	1	1	1	1	1	21	1083	1230	0.431	0.432	18.401	27.584	21	21	895	895	745	745	22743	25830	4185	7125
OG0012451	0	2	1	2	1	1	1	1	1	0	0	2	1	1	1	2	1	1	1	1	21	609	852	0.466	0.467	30.378	48.877	21	21	506	506	383	383	12789	17892	3885	8745
OG0012452	0	0	1	1	1	2	1	1	1	0	0	2	1	1	1	2	1	2	1	2	21	1440	2049	0.465	0.465	54.643	66.708	21	21	1256	1256	745	745	30240	43029	16524	28704
OG0012453	0	0	1	1	3	1	1	0	2	0	0	1	1	1	2	3	1	1	1	1	21	870	1140	0.439	0.44	18.358	36.579	21	21	662	662	483	483	18270	23940	3354	8757
OG0012454	0	0	3	2	3	0	2	0	3	0	0	1	0	1	1	2	0	0	0	3	21	789	1191	0.456	0.454	22.18	45.316	21	21	660	753	517	537	16569	25011	3675	11334
OG0012455	0	0	1	2	1	1	1	1	1	0	1	4	1	1	0	2	1	0	2	1	21	2049	2880	0.459	0.46	53.427	65.496	21	21	1707	1707	983	983	43029	60480	22989	39612
OG0012456	0	0	1	3	2	1	1	1	1	0	0	2	0	1	1	2	2	1	2	0	21	2445	3408	0.421	0.421	33.479	50.507	21	21	2126	2290	1576	1576	51345	71568	17190	36147
OG0012460	0	0	2	2	1	1	0	0	0	0	0	2	2	2	0	3	2	0	2	2	21	468	690	0.535	0.533	42.399	59.4	21	21	382	382	219	219	9828	14490	4167	8607
OG0012461	0	0	1	3	1	2	1	0	1	0	0	2	1	1	1	1	0	1	4	1	21	2826	4029	0.419	0.419	52.214	64.568	21	21	2422	2581	1576	1576	59346	84609	30987	54630
OG0012462	0	0	1	2	1	0	1	0	1	0	0	1	1	3	2	2	2	1	2	1	21	2169	2838	0.436	0.436	36.673	50.216	21	21	2017	2120	1608	1608	45549	59598	16704	29928
OG0012463	0	0	1	2	2	1	1	0	1	1	0	1	1	3	1	2	2	0	1	1	21	1122	1344	0.493	0.493	7.083	21.538	21	21	862	881	687	687	23562	28224	1669	6079
OG0012464	0	0	1	2	2	3	1	0	1	0	0	2	0	1	0	2	0	0	5	1	21	1731	2145	0.436	0.436	26.063	39.001	21	21	1408	1473	1038	1038	36351	45045	9474	17568
OG0012465	0	0	1	1	1	2	2	1	1	0	0	1	2	1	0	4	1	0	1	2	21	594	924	0.429	0.428	37.133	57.885	21	21	499	499	352	352	12474	19404	4632	11232
OG0012466	0	0	1	2	1	1	1	1	1	1	1	4	1	1	1	1	0	1	1	1	21	852	1170	0.443	0.442	23.508	43.016	21	21	620	620	447	447	17892	24570	4206	10569
OG0012467	0	0	1	1	1	2	2	1	1	0	0	2	2	0	1	2	2	1	1	1	21	420	747	0.496	0.501	48.776	68.7	21	21	348	380	157	157	8820	15687	4302	10777
OG0012468	0	0	1	1	1	1	2	1	3	0	0	1	1	0	1	4	1	1	0	2	21	1689	1842	0.499	0.498	6.107	13.51	21	21	1234	1234	1021	1021	35469	38682	2166	5226
OG0012502	0	0	0	3	3	0	2	1	1	0	0	1	2	1	0	1	1	2	2	1	21	1374	1704	0.407	0.407	20.15	34.348	21	21	1254	1307	1035	1035	28854	35784	5814	12291
OG0012507	0	0	0	1	1	3	1	0	0	0	0	6	1	0	1	4	0	0	2	1	21	237	411	0.558	0.551	19.47	50.817	21	21	184	215	128	128	4977	8631	969	4386
OG0012510	0	0	0	4	2	1	2	0	1	0	0	2	0	2	0	2	0	1	2	2	21	759	1203	0.557	0.556	45.549	63.888	21	21	561	561	301	301	15939	25263	7260	16140
OG0012564	0	0	0	2	0	0	1	2	1	0	0	2	1	1	0	2	1	1	2	5	21	1446	1938	0.47	0.47	37.7	51.791	21	21	1292	1402	937	937	30366	40698	11448	21078
OG0012578	0	0	0	0	1	5	2	1	1	0	0	4	2	1	0	2	0	0	0	2	21	1539	1686	0.419	0.419	32.916	38.349	21	21	1385	1385	1157	1157	32319	35406	10638	13578
OG0012579	0	0	0	0	2	3	2	0	3	0	0	0	1	1	1	5	2	0	0	1	21	618	810	0.43	0.429	30.721	46.014	21	21	518	518	397	397	12978	17010	3987	7827
OG0012639	1	1	1	1	1	1	1	1	1	1	1	1	1	1	1	1	1	1	1	1	20	1323	1977	0.438	0.44	20.253	44.987	20	20	854	854	576	576	26460	39540	5359	17788
OG0012640	1	1	1	1	1	1	1	1	1	1	0	1	2	1	1	1	1	1	1	1	20	2193	2508	0.458	0.458	7.756	18.714	20	20	1538	1538	1154	1154	43860	50160	3402	9387
OG0012641	1	1	0	1	1	1	1	1	1	1	1	2	1	1	1	1	1	1	1	1	20	1335	2094	0.438	0.438	20.614	47.576	20	20	1040	1040	750	750	26700	41880	5504	19925
OG0012642	1	2	0	1	1	1	1	1	1	1	1	1	1	1	1	1	1	1	1	1	20	2181	3135	0.428	0.429	10.722	36.373	20	20	1713	1713	1349	1349	43620	62700	4677	22806
OG0012643	1	1	1	1	1	1	0	1	1	1	0	1	1	1	1	2	1	1	2	1	20	1602	1716	0.433	0.433	12.959	18.409	20	20	1213	1213	969	969	32040	34320	4152	6318
OG0012644	1	1	1	1	1	1	1	1	1	1	1	1	2	1	0	2	0	1	1	1	20	432	564	0.462	0.462	40.035	52.899	20	20	311	311	188	188	8640	11280	3459	5967
OG0012645	1	1	1	1	1	1	1	1	1	1	1	1	1	1	1	1	1	1	1	1	20	2868	3945	0.424	0.424	17.657	38.772	20	20	2227	2227	1648	1648	57360	78900	10128	30591
OG0012646	1	1	1	1	1	1	1	1	1	1	1	1	1	1	1	1	1	1	1	1	20	1512	2046	0.442	0.442	14.861	35.836	20	20	1106	1106	801	801	30240	40920	4494	14664
OG0012647	1	1	1	1	1	1	1	1	1	1	1	1	1	1	1	1	1	2	1	0	20	2730	3231	0.441	0.441	10.61	23.695	20	20	1908	1908	1459	1459	54600	64620	5793	15312
OG0012648	1	0	1	1	1	1	1	1	1	1	1	2	1	1	1	1	1	1	1	1	20	3768	4419	0.434	0.434	11.525	23.822	20	20	2590	2590	2050	2050	75360	88380	8685	21054
OG0012649	1	1	2	1	1	1	1	1	1	0	1	2	1	1	1	1	1	0	1	1	20	1002	1584	0.461	0.46	24.85	50.294	20	20	812	881	579	579	20040	31680	4980	15933
OG0012650	1	1	0	1	1	1	1	1	1	1	1	1	2	1	0	1	1	2	1	1	20	1035	1110	0.44	0.44	12.957	18.5	20	20	776	776	582	582	20700	22200	2682	4107
OG0012651	1	1	1	1	1	1	1	1	1	0	1	1	2	1	1	1	1	1	1	1	20	1947	2844	0.422	0.422	15.678	40.696	20	20	1456	1456	1039	1039	38940	56880	6105	23148
OG0012652	1	1	1	1	1	1	0	1	1	1	1	2	1	1	1	1	1	1	1	1	20	1131	1707	0.448	0.448	12.878	40.589	20	20	852	852	600	600	22620	34140	2913	13857
OG0012653	1	1	1	1	1	1	1	1	1	1	1	1	1	1	1	1	1	1	1	1	20	1980	2148	0.445	0.446	8.907	15.64	20	20	1307	1307	1004	1004	39600	42960	3527	6719
OG0012654	2	2	0	1	1	1	1	1	0	1	1	1	1	1	1	1	1	1	1	1	20	1791	2229	0.45	0.452	22.892	37.068	20	20	1374	1374	1016	1016	35820	44580	8200	16525
OG0012655	1	1	1	1	1	1	1	1	0	1	1	1	2	1	1	1	1	1	1	1	20	1377	1869	0.457	0.457	26.536	44.559	20	20	1177	1177	842	842	27540	37380	7308	16656
OG0012656	1	1	0	2	1	1	1	1	0	1	0	2	1	1	1	1	2	1	1	1	20	849	1446	0.443	0.442	31.661	57.822	20	20	664	664	450	450	16980	28920	5376	16722
OG0012657	1	1	1	1	1	1	1	1	1	1	1	1	1	0	2	1	1	1	1	1	20	1173	1749	0.439	0.439	40.324	58.33	20	20	889	889	552	552	23460	34980	9460	20404
OG0012659	2	1	1	1	0	1	1	1	1	1	1	1	1	1	1	1	1	1	1	1	20	2817	3225	0.422	0.423	5.133	16.4	20	20	1959	2004	1498	1498	56340	64500	2892	10578
OG0012660	1	1	1	1	1	1	1	1	1	1	1	1	1	1	1	1	1	1	1	1	20	1305	1731	0.549	0.547	13.498	33.556	20	20	1002	1002	781	781	26100	34620	3523	11617
OG0012661	1	1	0	1	1	0	1	1	1	1	1	1	1	1	1	2	1	2	1	1	20	840	1191	0.445	0.445	24.929	45.239	20	20	631	683	445	445	16800	23820	4188	10776
OG0012662	1	1	1	1	1	1	1	1	1	0	1	1	2	1	1	1	1	1	1	1	20	2916	3207	0.438	0.438	14.871	22.142	20	20	2050	2050	1555	1555	58320	64140	8673	14202
OG0012663	1	1	1	1	2	1	1	1	1	0	1	1	1	1	1	1	1	1	1	1	20	1584	2847	0.429	0.428	18.277	52.381	20	20	1126	1126	794	794	31680	56940	5790	29826
OG0012664	2	1	1	2	1	1	1	1	1	1	0	1	1	1	0	1	1	1	1	1	20	1488	1761	0.46	0.46	12.833	25.503	20	20	1182	1197	881	881	29760	35220	3819	8982
OG0012665	1	1	1	1	1	1	1	1	1	1	1	1	1	1	1	1	1	1	1	1	20	1890	2505	0.471	0.471	6.19	27.802	20	20	1144	1192	884	884	37800	50100	2340	13929
OG0012666	2	1	2	1	1	1	1	1	1	1	1	0	1	0	1	1	1	1	1	1	20	405	594	0.473	0.474	21.778	44.343	20	20	328	390	215	215	8100	11880	1764	5268
OG0012667	1	1	1	1	1	1	0	1	1	1	1	2	1	1	1	1	1	1	1	1	20	1401	1692	0.481	0.481	15.428	29.122	20	20	1030	1030	790	790	28020	33840	4323	9855
OG0012668	1	1	1	1	1	1	1	1	1	1	1	1	1	1	1	1	1	1	1	1	20	1767	3120	0.455	0.456	13.268	48.712	20	20	1168	1168	867	867	35340	62400	4689	30396
OG0012669	2	1	1	1	1	0	1	1	0	1	1	1	1	1	1	1	1	1	2	1	20	2823	3879	0.45	0.451	11.514	34.242	20	20	1998	1998	1483	1483	56460	77580	6501	26565
OG0012670	1	1	1	1	1	1	1	1	1	0	1	1	1	1	2	1	1	1	1	1	20	2091	2343	0.444	0.444	18.286	26.556	20	20	1684	1684	1337	1337	41820	46860	7647	12444
OG0012671	1	1	1	1	1	0	1	1	1	1	1	1	1	1	1	1	1	2	1	1	20	1863	2541	0.451	0.45	18.355	38.823	20	20	1370	1370	966	966	37260	50820	6839	19730
OG0012672	1	1	1	1	1	1	1	1	0	1	1	1	2	1	1	1	1	1	1	1	20	3540	3942	0.443	0.443	9.804	18.492	20	20	2653	2653	2063	2063	70800	78840	6941	14579
OG0012673	1	0	2	2	1	1	1	1	1	1	1	1	0	1	1	1	1	1	1	1	20	3117	3381	0.399	0.399	32.074	36.992	20	20	2315	2315	1572	1572	62340	67620	19995	25014
OG0012675	1	1	1	1	1	1	1	1	1	1	1	1	1	1	1	1	1	1	1	1	20	2856	3576	0.432	0.432	10.62	27.508	20	20	2203	2256	1651	1651	57120	71520	6066	19674
OG0012676	2	1	0	1	3	1	1	0	1	1	1	1	1	1	1	0	1	1	1	1	20	915	1152	0.463	0.463	39.607	51.003	20	20	765	765	481	481	18300	23040	7248	11751
OG0012677	1	1	1	1	1	1	1	1	1	0	1	1	1	1	1	2	1	1	1	1	20	1230	1761	0.445	0.445	11.805	36.695	20	20	926	955	667	667	24600	35220	2904	12924
OG0012678	1	1	1	1	1	1	1	1	1	1	0	2	1	1	1	1	1	1	1	1	20	1089	1563	0.461	0.46	13.31	38.093	20	20	839	839	589	589	21780	31260	2899	11908
OG0012679	2	1	1	1	1	1	0	1	1	1	1	1	1	1	1	1	1	1	1	1	20	1269	1653	0.424	0.424	18.038	35.926	20	20	914	914	630	630	25380	33060	4578	11877
OG0012680	1	1	1	1	1	1	1	1	1	1	1	1	1	1	1	1	1	1	1	1	20	891	1038	0.453	0.454	5.37	17.919	20	20	571	589	457	457	17820	20760	957	3720
OG0012681	1	1	1	1	1	1	1	1	1	1	1	1	1	1	1	1	1	1	1	1	20	1752	2253	0.445	0.445	12.169	30.522	20	20	1246	1269	976	976	35040	45060	4264	13753
OG0012682	2	1	1	1	1	1	1	1	1	1	1	1	1	1	1	1	0	1	1	1	20	2790	2994	0.488	0.488	15.667	21.072	20	20	2049	2049	1582	1582	55800	59880	8742	12618
OG0012683	1	1	1	1	1	1	1	0	1	1	1	2	1	1	1	1	1	1	1	1	20	1233	1488	0.492	0.494	25.458	37.376	20	20	869	869	585	585	24660	29760	6278	11123
OG0012684	1	1	1	0	2	1	1	1	1	1	1	0	1	0	1	2	1	2	1	1	20	645	969	0.515	0.515	13.721	40.526	20	20	572	598	503	503	12900	19380	1770	7854
OG0012685	1	2	0	1	1	1	1	1	1	1	1	1	1	1	1	1	1	1	1	1	20	1566	2004	0.451	0.452	13.515	31.332	20	20	1228	1228	885	885	31320	40080	4233	12558
OG0012686	1	1	1	1	1	1	1	1	1	1	1	1	1	1	1	1	1	1	1	1	20	1800	2307	0.453	0.453	14.164	31.935	20	20	1257	1257	928	928	36000	46140	5099	14735
OG0012687	1	1	1	1	1	1	1	1	1	1	1	1	1	1	1	1	1	1	1	1	20	2319	2667	0.434	0.434	7.788	19.173	20	20	1657	1657	1326	1326	46380	53340	3612	10227
OG0012688	1	1	1	1	1	0	1	1	1	1	1	1	1	1	0	2	1	2	1	1	20	2871	3447	0.43	0.429	8.483	22.784	20	20	2230	2281	1788	1790	57420	68940	4871	15707
OG0012689	1	1	1	1	1	1	1	1	1	0	1	1	1	1	1	2	1	1	1	1	20	2766	3306	0.456	0.457	10.315	24.165	20	20	1906	1906	1262	1262	55320	66120	5706	15978
OG0012690	1	1	1	1	1	2	1	1	1	1	0	1	1	1	1	1	1	1	1	1	20	1251	1812	0.455	0.455	27.722	48.551	20	20	939	939	617	617	25020	36240	6936	17595
OG0012691	1	1	1	1	1	1	1	1	1	1	1	1	1	1	1	1	1	1	1	1	20	1719	1818	0.421	0.42	9.38	14.051	20	20	1382	1382	1117	1117	34380	36360	3225	5109
OG0012692	1	1	1	1	1	1	1	1	1	1	1	2	1	1	1	1	1	1	0	1	20	765	978	0.41	0.411	11.863	29.586	20	20	586	614	361	361	15300	19560	1815	5787
OG0012693	1	1	1	1	1	1	1	1	1	1	1	1	1	1	1	1	1	1	1	1	20	2103	2724	0.463	0.462	7.953	27.803	20	20	1357	1357	1057	1057	42060	54480	3345	15147
OG0012694	1	1	1	1	1	1	1	1	1	1	1	1	1	1	1	1	1	1	1	1	20	2157	2364	0.44	0.44	8.656	16.223	20	20	1461	1461	1081	1081	43140	47280	3734	7670
OG0012695	1	1	1	2	1	1	1	1	1	1	1	1	1	0	1	1	1	1	1	1	20	2250	2499	0.455	0.455	11.876	20.158	20	20	1512	1512	1209	1209	45000	49980	5344	10075
OG0012696	1	1	1	1	1	1	1	1	1	1	1	2	1	1	1	1	1	1	0	1	20	1416	2328	0.435	0.436	28.072	54.293	20	20	1155	1155	796	796	28320	46560	7950	25279
OG0012697	1	1	1	1	2	1	1	1	1	0	1	0	1	1	2	2	0	1	1	1	20	1020	1395	0.479	0.479	24.176	43.258	20	20	692	692	470	470	20400	27900	4932	12069
OG0012698	1	1	1	1	1	1	1	1	1	1	1	1	1	1	1	1	1	1	1	1	20	2625	3081	0.422	0.423	2.509	16.173	20	20	1813	1824	1425	1425	52500	61620	1317	9966
OG0012699	1	1	1	1	1	1	1	1	1	1	1	1	1	1	1	1	1	1	1	1	20	1908	2319	0.44	0.44	4.953	19.748	20	20	1319	1430	1002	1032	38160	46380	1890	9159
OG0012700	1	1	1	1	1	1	1	1	1	0	1	2	1	1	1	1	1	1	1	1	20	1161	1560	0.444	0.443	7.946	30.212	20	20	808	808	634	634	23220	31200	1845	9426
OG0012701	1	1	1	1	1	1	1	1	1	1	1	1	1	1	1	1	1	1	1	1	20	2409	3984	0.434	0.434	12.391	45.053	20	20	1874	1874	1415	1415	48180	79680	5970	35898
OG0012702	2	1	1	1	1	1	1	1	1	1	0	1	1	1	1	1	1	1	1	1	20	1554	2313	0.436	0.437	25.463	48.281	20	20	1111	1111	743	743	31080	46260	7914	22335
OG0012703	1	1	1	1	1	1	1	1	1	0	0	2	1	1	1	1	1	1	2	1	20	2358	2712	0.431	0.431	17.805	27.882	20	20	1857	1857	1364	1364	47160	54240	8397	15123
OG0012704	1	1	1	1	1	1	1	1	1	1	1	1	1	1	1	1	1	1	1	1	20	2493	4644	0.434	0.434	15.457	52.3	20	20	1714	1714	1293	1293	49860	92880	7707	48576
OG0012705	1	1	1	1	1	1	1	1	1	1	1	1	1	1	1	1	1	1	1	1	20	1002	1239	0.424	0.424	16.497	31.586	20	20	773	773	593	593	20040	24780	3306	7827
OG0012706	1	1	1	1	1	1	1	2	1	0	1	1	1	1	1	1	1	0	2	1	20	7869	9426	0.432	0.432	27.186	38.388	20	20	6091	6091	4229	4229	157380	188520	42786	72369
OG0012707	2	0	1	1	1	2	1	0	1	2	1	1	0	1	1	2	1	0	1	1	20	2751	3006	0.45	0.45	9.099	16.386	20	20	2040	2040	1587	1587	55020	60120	5006	9851
OG0012708	1	1	1	2	1	1	1	1	1	0	1	1	1	1	1	1	1	1	1	1	20	849	1860	0.432	0.433	27.138	64.024	20	20	659	659	419	419	16980	37200	4608	23817
OG0012709	1	1	1	1	1	1	1	1	1	1	1	1	1	1	1	1	1	1	1	1	20	1572	1803	0.474	0.474	15.134	25.366	20	20	1108	1108	864	864	31440	36060	4758	9147
OG0012710	1	1	1	1	1	1	1	1	1	1	1	2	1	0	1	1	1	1	1	1	20	1143	1542	0.448	0.448	13.766	34.621	20	20	901	929	735	735	22860	30840	3147	10677
OG0012711	1	1	1	2	1	1	1	1	1	1	1	2	0	1	0	1	1	1	1	1	20	1398	5982	0.475	0.474	22.382	78.029	20	20	860	860	637	637	27960	119640	6258	93354
OG0012712	1	1	1	1	1	1	0	1	1	1	1	1	1	1	1	2	1	1	1	1	20	717	1080	0.469	0.469	21.632	46.125	20	20	584	612	451	451	14340	21600	3102	9963
OG0012713	1	1	1	1	1	1	1	1	1	1	1	1	1	1	1	1	1	1	1	1	20	1668	3081	0.473	0.469	28.474	58.984	20	20	1245	1245	806	806	33360	61620	9499	36346
OG0012714	1	1	1	0	1	2	1	1	1	1	0	1	2	1	1	1	1	1	1	1	20	1248	1668	0.444	0.444	21.959	40.351	20	20	1034	1034	802	802	24960	33360	5481	13461
OG0012715	1	2	1	1	1	1	1	1	1	0	1	1	1	1	1	1	1	1	1	1	20	1791	2490	0.502	0.5	21.575	42.229	20	20	1446	1446	1112	1112	35820	49800	7728	21030
OG0012716	1	1	1	1	1	1	1	1	1	1	1	1	1	1	1	1	1	1	1	1	20	6147	8265	0.41	0.41	15.803	36.1	20	20	4284	4284	3102	3102	122940	165300	19428	59673
OG0012717	1	1	1	2	1	1	1	1	1	1	1	1	1	1	1	1	1	0	1	1	20	645	798	0.458	0.458	21.07	34.85	20	20	512	546	348	348	12900	15960	2718	5562
OG0012718	1	1	1	1	1	1	1	1	1	1	1	1	1	1	1	1	1	1	1	1	20	2247	3855	0.435	0.436	4.119	41.969	20	20	1711	1737	1329	1329	44940	77100	1851	32358
OG0012719	1	1	1	1	1	1	1	1	1	0	1	1	2	1	1	1	1	1	1	1	20	1437	1698	0.454	0.454	24.582	35.406	20	20	905	905	639	639	28740	33960	7065	12024
OG0012720	1	1	1	2	1	1	1	1	1	0	1	1	0	1	1	2	1	1	1	1	20	1746	2253	0.435	0.435	16.667	34.294	20	20	1556	1556	1249	1249	34920	45060	5820	15453
OG0012721	1	1	0	1	2	1	1	1	1	1	1	1	1	1	1	1	1	1	1	1	20	1707	1857	0.452	0.452	24.165	29.887	20	20	1376	1376	987	987	34140	37140	8250	11100
OG0012722	2	1	1	1	1	1	0	1	1	1	1	1	1	1	1	1	1	1	1	1	20	1557	2019	0.457	0.456	3.988	24.733	20	20	1048	1061	796	797	31140	40380	1242	9987
OG0012723	2	1	1	1	1	1	1	1	1	1	0	1	1	1	1	1	1	1	1	1	20	2943	3555	0.433	0.434	3.199	18.454	20	20	2064	2208	1587	1595	58860	71100	1883	13121
OG0012724	1	1	1	1	1	1	1	1	1	1	1	1	1	1	1	1	1	1	1	1	20	1749	2517	0.444	0.443	6.021	33.147	20	20	1192	1199	861	861	34980	50340	2106	16686
OG0012725	2	1	1	1	1	1	1	1	1	1	1	1	1	1	1	1	1	1	0	1	20	846	1137	0.441	0.441	9.628	31.398	20	20	635	644	457	457	16920	22740	1629	7140
OG0012726	1	1	1	2	1	1	1	1	1	1	1	1	0	1	1	1	1	1	1	1	20	2619	3990	0.428	0.429	26.174	49.109	20	20	1995	2340	1237	1237	52380	79800	13710	39189
OG0012727	1	1	1	1	1	1	1	1	1	1	1	1	1	0	1	2	1	1	1	1	20	1092	1167	0.467	0.466	1.969	7.948	20	20	647	647	489	489	21840	23340	430	1855
OG0012728	1	1	1	1	1	1	1	1	1	1	1	1	1	1	1	1	1	1	1	1	20	2118	2409	0.426	0.426	16.017	25.44	20	20	1553	1583	1054	1054	42360	48180	6785	12257
OG0012729	1	1	1	1	1	1	1	1	1	1	1	1	1	1	1	1	1	1	1	1	20	2169	2385	0.436	0.436	11.388	18.96	20	20	1262	1262	846	846	43380	47700	4940	9044
OG0012730	1	1	0	1	1	1	1	1	1	2	1	1	0	2	1	2	0	1	1	1	20	1302	1704	0.44	0.439	6.206	26.018	20	20	1089	1207	893	919	26040	34080	1616	8867
OG0012731	1	1	0	1	2	1	1	0	1	1	1	1	1	1	1	1	1	1	1	2	20	2301	2601	0.433	0.433	12.497	22.013	20	20	1830	1830	1474	1474	46020	52020	5751	11451
OG0012732	1	1	0	2	1	1	1	1	1	1	1	1	1	1	1	1	1	1	1	1	20	693	1062	0.451	0.451	34.509	55.527	20	20	564	564	337	337	13860	21240	4783	11794
OG0012733	1	1	1	1	1	1	1	1	1	1	1	1	0	1	1	2	1	1	1	1	20	2820	3540	0.486	0.485	15.645	31.802	20	20	2125	2125	1621	1621	56400	70800	8824	22516
OG0012734	1	1	1	1	1	1	1	1	1	1	1	1	1	1	1	1	1	1	1	1	20	1116	1347	0.452	0.452	21.819	34.369	20	20	927	927	700	700	22320	26940	4870	9259
OG0012735	1	1	1	1	1	1	1	1	1	1	1	1	1	1	1	2	1	0	1	1	20	1302	3141	0.471	0.47	16.256	62.364	20	20	943	943	718	718	26040	62820	4233	39177
OG0012736	1	1	2	1	1	1	2	0	1	1	0	1	1	1	0	2	1	1	1	1	20	657	957	0.44	0.441	25.16	45.658	20	20	577	717	443	443	13140	19140	3306	8739
OG0012737	1	0	1	1	1	1	1	1	1	1	1	1	1	1	1	1	1	1	1	2	20	2385	2691	0.429	0.429	13.799	22.876	20	20	1579	1617	1175	1175	47700	53820	6582	12312
OG0012738	2	1	0	7	1	1	0	1	0	1	1	0	1	2	0	0	0	2	0	0	20	483	1233	0.45	0.451	30.776	69.708	20	20	382	396	259	259	9660	24660	2973	17190
OG0012739	1	1	1	1	1	1	1	1	1	1	1	1	1	1	1	1	1	1	1	1	20	2388	3291	0.436	0.435	10.735	33.856	20	20	1595	1595	1174	1174	47760	65820	5127	22284
OG0012740	1	1	1	2	1	1	1	1	1	1	1	1	1	1	0	1	1	1	1	1	20	3789	4371	0.439	0.439	14.76	25.444	20	20	2924	2924	2190	2190	75780	87420	11185	22243
OG0012741	1	1	1	1	1	1	1	1	1	1	1	0	1	1	2	1	1	1	1	1	20	1734	2217	0.446	0.446	34.974	48.051	20	20	1309	1309	812	812	34680	44340	12129	21306
OG0012742	1	1	1	1	1	1	1	1	1	1	1	1	1	1	1	1	1	1	1	1	20	1869	2076	0.435	0.435	6.961	15.739	20	20	1107	1107	820	820	37380	41520	2602	6535
OG0012743	1	1	1	1	1	1	1	1	1	1	1	1	1	1	1	1	1	1	1	1	20	1623	2106	0.431	0.43	14.482	32.949	20	20	1258	1258	982	982	32460	42120	4701	13878
OG0012744	1	1	1	1	1	1	1	1	1	1	1	1	1	1	1	1	1	1	1	1	20	429	735	0.497	0.496	29.056	56.531	20	20	302	302	189	189	8580	14700	2493	8310
OG0012745	1	1	1	1	1	1	1	1	1	1	1	1	2	1	1	1	0	1	1	1	20	951	1260	0.468	0.467	26.057	42.976	20	20	697	697	423	423	19020	25200	4956	10830
OG0012746	1	1	2	1	1	1	0	1	1	0	1	2	1	1	1	1	1	1	1	1	20	1065	1335	0.444	0.444	20.155	35.292	20	20	738	738	498	498	21300	26700	4293	9423
OG0012747	1	1	1	1	1	1	1	1	1	1	1	1	1	1	1	1	1	1	1	1	20	993	1518	0.411	0.412	10.906	39.081	20	20	752	859	607	621	19860	30360	2166	11865
OG0012748	1	1	1	1	1	1	1	1	1	1	1	2	0	1	1	2	1	1	1	0	20	657	1179	0.439	0.437	26.233	55.84	20	20	533	648	295	295	13140	23580	3447	13167
OG0012749	1	1	1	1	1	1	1	1	1	0	1	1	1	1	1	1	1	2	1	1	20	3192	4203	0.417	0.416	9.182	29.864	20	20	2267	2267	1636	1636	63840	84060	5862	25104
OG0012750	1	1	1	1	1	1	1	1	1	1	1	1	1	1	1	1	1	1	1	1	20	1584	1785	0.452	0.451	13.295	22.496	20	20	1256	1256	946	946	31680	35700	4212	8031
OG0012751	1	1	1	0	1	1	1	1	1	1	1	1	1	1	1	2	1	1	1	1	20	1041	1173	0.445	0.445	7.061	16.969	20	20	674	674	484	484	20820	23460	1470	3981
OG0012752	1	1	1	1	1	1	2	1	1	1	0	1	1	1	1	1	1	1	1	1	20	1176	1410	0.427	0.427	23.584	35.436	20	20	907	907	672	672	23520	28200	5547	9993
OG0012753	1	1	0	1	1	1	1	1	1	1	1	2	1	1	2	1	0	1	1	1	20	4464	6123	0.434	0.434	53.535	64.772	20	20	3153	3153	1392	1392	89280	122460	47796	79320
OG0012754	1	1	1	1	1	1	1	1	1	1	1	1	1	1	1	1	1	1	1	1	20	2520	2871	0.452	0.452	4.782	15.796	20	20	1675	1676	1215	1215	50400	57420	2410	9070
OG0012755	2	2	1	1	0	1	1	1	1	1	1	1	1	1	0	1	1	1	1	1	20	471	531	0.465	0.465	14.777	23.842	20	20	289	289	211	211	9420	10620	1392	2532
OG0012756	2	1	1	1	1	1	1	0	1	0	1	2	1	1	1	1	1	1	1	1	20	1038	1422	0.448	0.449	19.509	38.608	20	20	837	975	677	692	20760	28440	4050	10980
OG0012757	1	1	0	1	1	1	1	2	1	1	1	1	1	1	1	1	1	1	1	1	20	2907	3696	0.43	0.43	11.804	29.564	20	20	2353	2353	1844	1844	58140	73920	6863	21854
OG0012758	1	1	1	1	1	1	1	1	1	1	1	1	1	1	1	1	1	1	1	1	20	1449	2133	0.48	0.478	36.749	55.478	20	20	1097	1097	636	636	28980	42660	10650	23667
OG0012759	1	1	1	1	1	1	1	1	1	1	1	1	1	1	1	1	1	1	1	1	20	1230	1485	0.467	0.466	8.504	23.357	20	20	819	819	626	626	24600	29700	2092	6937
OG0012760	1	1	1	1	1	1	1	1	1	1	1	1	1	1	1	1	1	1	1	1	20	2436	3123	0.439	0.439	15.298	32.389	20	20	1979	2118	1434	1434	48720	62460	7453	20230
OG0012761	1	1	1	1	0	1	1	1	1	1	1	1	1	1	1	2	1	1	1	1	20	3303	4164	0.429	0.429	18.943	34.36	20	20	2669	2834	2036	2036	66060	83280	12514	28615
OG0012762	1	1	1	1	1	1	1	1	1	1	1	1	1	0	1	1	1	0	2	2	20	1188	1536	0.482	0.479	22.083	38.604	20	20	941	941	733	733	23760	30720	5247	11859
OG0012763	1	1	1	1	1	1	1	1	1	1	1	2	1	1	1	1	1	1	0	1	20	1296	2766	0.44	0.439	23.461	61.486	20	20	1042	1042	797	797	25920	55320	6081	34014
OG0012764	2	1	1	0	1	1	1	1	1	0	1	2	1	1	1	2	1	0	1	1	20	1182	1641	0.467	0.467	18.452	39.653	20	20	873	912	596	596	23640	32820	4362	13014
OG0012765	1	0	1	2	1	0	1	1	1	1	2	1	2	1	0	1	1	1	1	1	20	1647	2469	0.436	0.436	31.375	52.558	20	20	1286	1286	854	854	32940	49380	10335	25953
OG0012766	1	1	0	1	1	1	1	1	1	1	1	1	1	1	1	1	2	1	1	1	20	1740	2283	0.462	0.462	28.943	44.654	20	20	1339	1339	908	908	34800	45660	10072	20389
OG0012767	1	1	1	1	1	1	1	1	1	1	1	1	1	1	1	1	1	1	1	1	20	1002	1218	0.453	0.453	23.817	36.441	20	20	836	836	609	609	20040	24360	4773	8877
OG0012768	1	1	1	1	0	1	1	1	0	3	1	1	1	1	1	1	1	1	1	1	20	2760	4176	0.438	0.439	29.833	51.93	20	20	2148	2148	1438	1438	55200	83520	16468	43372
OG0012769	1	1	1	1	1	1	1	1	1	1	1	1	0	1	1	2	1	1	1	1	20	1011	1578	0.438	0.437	10.791	40.995	20	20	842	852	644	644	20220	31560	2182	12938
OG0012770	1	1	1	2	1	1	1	1	1	1	1	1	1	1	1	1	0	1	1	1	20	1326	1629	0.489	0.488	13.925	27.477	20	20	1041	1176	826	852	26520	32580	3693	8952
OG0012771	1	1	1	1	1	1	1	1	1	0	1	1	1	1	1	2	1	1	1	1	20	1083	1308	0.422	0.422	19.806	32.741	20	20	724	724	463	463	21660	26160	4290	8565
OG0012772	1	1	0	1	1	1	1	1	1	1	1	1	0	1	1	1	1	1	3	1	20	2046	2145	0.414	0.414	19.707	23.182	20	20	1704	1704	1301	1301	40920	42900	8064	9945
OG0012773	1	1	1	1	1	1	1	1	1	1	1	1	1	1	1	1	1	1	1	1	20	2685	2850	0.433	0.434	8.095	13.126	20	20	1829	1829	1374	1374	53700	57000	4347	7482
OG0012774	1	1	1	1	1	1	1	1	1	1	1	1	1	1	1	1	1	1	1	1	20	1722	1857	0.444	0.444	4.8	11.284	20	20	1111	1127	880	880	34440	37140	1653	4191
OG0012775	1	1	2	1	1	1	1	1	1	1	1	1	0	1	1	2	1	1	0	1	20	1056	1173	0.454	0.455	9.451	17.984	20	20	739	739	585	585	21120	23460	1996	4219
OG0012776	1	1	1	1	1	1	1	1	1	1	1	1	1	1	1	1	1	1	1	1	20	1125	1548	0.439	0.439	12.267	34.719	20	20	858	885	642	642	22500	30960	2760	10749
OG0012777	1	1	1	2	1	1	1	1	1	1	0	1	1	1	1	1	1	1	1	1	20	942	1239	0.425	0.426	19.156	36.901	20	20	671	742	492	492	18840	24780	3609	9144
OG0012778	1	1	2	2	1	1	1	1	1	0	1	0	1	1	1	1	1	1	1	1	20	2667	3363	0.432	0.432	25.264	39.701	20	20	2123	2123	1460	1460	53340	67260	13476	26703
OG0012779	1	1	1	1	1	1	1	1	1	1	1	1	1	1	1	1	1	1	1	1	20	2118	2295	0.447	0.447	4.327	11.32	20	20	1429	1429	1018	1018	42360	45900	1833	5196
OG0012780	1	1	1	1	1	1	1	1	1	1	1	1	1	1	1	1	1	1	1	1	20	2580	3384	0.451	0.452	16.308	35.004	20	20	1726	1726	1148	1148	51600	67680	8415	23691
OG0012781	1	1	1	1	1	1	1	1	1	1	1	1	1	1	1	1	1	1	1	1	20	1221	1620	0.429	0.43	14.57	34.38	20	20	843	843	618	618	24420	32400	3558	11139
OG0012782	2	0	1	1	1	2	1	0	1	0	2	2	1	1	0	2	1	0	1	1	20	1521	2010	0.45	0.45	31.696	47.104	20	20	1243	1243	874	874	30420	40200	9642	18936
OG0012783	1	1	1	1	1	1	1	1	1	1	1	1	1	1	1	1	1	1	1	1	20	2043	3309	0.435	0.435	14.369	45.218	20	20	1362	1362	940	940	40860	66180	5871	29925
OG0012784	1	1	1	1	1	1	1	1	1	1	1	1	1	1	1	1	1	1	1	1	20	3054	4347	0.416	0.418	11.067	35.922	20	20	2317	2380	1858	1858	61080	86940	6760	31231
OG0012785	2	1	1	1	1	1	1	1	1	1	1	1	0	1	1	1	1	1	1	1	20	5673	7719	0.439	0.439	11.322	33.502	20	20	3312	3312	2411	2411	113460	154380	12846	51720
OG0012786	1	1	1	1	1	1	1	1	1	1	0	2	1	1	1	1	1	1	1	1	20	1071	1584	0.425	0.425	36.559	55.496	20	20	866	866	471	471	21420	31680	7831	17581
OG0012787	1	1	1	1	1	1	1	1	1	1	1	1	1	1	1	1	1	1	1	1	20	1287	1422	0.46	0.46	8.019	16.276	20	20	853	853	645	645	25740	28440	2064	4629
OG0012788	1	1	1	1	1	1	1	1	1	1	1	1	0	1	1	1	1	1	2	1	20	960	1986	0.463	0.463	30	63.58	20	20	707	707	476	476	19200	39720	5760	25254
OG0012789	1	1	1	3	1	1	0	1	1	1	1	0	2	1	0	1	1	1	1	1	20	684	921	0.464	0.462	34.386	49.984	20	20	585	585	351	351	13680	18420	4704	9207
OG0012790	1	1	1	1	2	1	1	1	2	0	1	1	1	1	0	1	1	1	1	1	20	801	828	0.475	0.475	23.015	25.38	20	20	387	387	317	317	16020	16560	3687	4203
OG0012791	1	1	1	1	1	1	1	1	1	1	1	1	1	1	1	1	1	1	1	1	20	1344	1632	0.46	0.46	18.512	32.019	20	20	946	946	617	617	26880	32640	4976	10451
OG0012792	1	1	1	1	1	1	1	1	1	1	1	1	1	1	1	1	1	1	1	1	20	897	990	0.43	0.43	7.274	15.515	20	20	560	560	451	451	17940	19800	1305	3072
OG0012793	1	1	1	1	1	1	1	1	1	1	1	2	1	1	1	1	1	1	1	0	20	1215	1638	0.46	0.459	16.123	36.493	20	20	902	902	654	654	24300	32760	3918	11955
OG0012794	1	1	1	1	1	1	1	1	1	0	1	2	1	1	1	1	1	1	1	1	20	1122	1428	0.458	0.458	16.698	33.477	20	20	828	828	659	659	22440	28560	3747	9561
OG0012795	1	1	1	1	1	1	1	0	1	1	1	1	1	1	2	1	1	1	1	1	20	828	1254	0.432	0.434	26.92	49.821	20	20	745	779	569	569	16560	25080	4458	12495
OG0012796	1	1	1	1	1	1	1	1	1	1	1	1	1	1	1	1	1	1	1	1	20	2262	3054	0.43	0.429	27.911	45.314	20	20	1652	1652	1018	1018	45240	61080	12627	27678
OG0012797	1	1	1	1	1	1	1	1	1	1	1	1	1	1	0	2	1	1	1	1	20	2904	3453	0.43	0.429	8.752	22.465	20	20	2028	2028	1586	1586	58080	69060	5083	15514
OG0012798	1	0	1	0	2	1	1	1	1	1	1	1	1	1	1	2	1	1	1	1	20	3174	3693	0.458	0.458	1.81	14.728	20	20	1925	1959	1540	1548	63480	73860	1149	10878
OG0012799	1	1	1	1	0	1	1	1	1	1	1	2	1	1	1	1	1	1	1	1	20	1176	1494	0.46	0.461	23.002	38.327	20	20	1030	1030	779	779	23520	29880	5410	11452
OG0012800	1	1	1	1	1	1	1	1	0	0	1	1	1	1	1	2	1	2	1	1	20	1035	1233	0.458	0.457	18.435	30.73	20	20	807	807	597	597	20700	24660	3816	7578
OG0012801	1	1	1	1	1	1	1	1	1	1	0	1	1	2	1	1	1	1	1	1	20	1554	1809	0.438	0.438	23.929	33.972	20	20	1296	1296	966	966	31080	36180	7437	12291
OG0012802	1	1	2	1	1	1	1	0	1	1	1	1	1	1	1	1	1	1	1	1	20	2910	3462	0.424	0.424	11.711	24.831	20	20	2430	2480	1926	1926	58200	69240	6816	17193
OG0012803	1	1	1	1	2	1	1	1	1	1	1	1	1	1	1	1	1	1	0	1	20	1107	1506	0.444	0.444	18.406	38.708	20	20	829	829	600	600	22140	30120	4075	11659
OG0012804	5	0	0	2	1	1	0	1	3	0	0	2	1	0	3	0	0	1	0	0	20	744	972	0.412	0.412	50.423	60.88	20	20	488	488	275	275	14880	19440	7503	11835
OG0012805	1	1	3	1	1	1	1	0	1	0	0	2	2	1	0	1	1	1	1	1	20	645	1419	0.5	0.499	28.791	64.799	20	20	597	617	487	487	12900	28380	3714	18390
OG0012806	1	1	0	1	1	1	1	1	1	1	1	2	1	1	1	1	1	1	1	1	20	783	1059	0.434	0.434	20.345	39.476	20	20	619	661	472	472	15660	21180	3186	8361
OG0012807	1	1	1	1	1	1	1	1	1	0	1	1	1	1	1	1	1	1	1	2	20	1947	2505	0.443	0.443	22.227	38.437	20	20	1435	1435	907	907	38940	50100	8655	19257
OG0012808	1	1	1	1	1	1	1	1	1	1	1	1	1	1	1	1	1	1	1	1	20	1599	2229	0.447	0.448	8.096	32.517	20	20	1191	1203	937	943	31980	44580	2589	14496
OG0012809	1	1	1	1	1	1	1	1	1	1	1	1	2	1	1	1	1	0	1	1	20	1845	2085	0.438	0.438	16.065	25.151	20	20	1413	1413	1027	1027	36900	41700	5928	10488
OG0012811	1	1	1	1	1	1	1	1	1	1	1	1	1	1	1	2	1	1	0	1	20	2484	3084	0.442	0.442	13.098	28.035	20	20	1890	2015	1481	1527	49680	61680	6507	17292
OG0012812	1	1	1	1	1	1	1	1	0	0	0	1	4	1	1	1	1	1	1	1	20	702	924	0.439	0.44	32.949	47.857	20	20	603	603	439	439	14040	18480	4626	8844
OG0012813	2	1	1	0	1	2	3	2	0	1	1	0	1	1	0	2	1	0	0	1	20	348	447	0.438	0.437	24.655	39.732	20	20	306	341	212	212	6960	8940	1716	3552
OG0012814	1	1	1	1	1	1	1	1	1	1	1	1	1	1	1	1	1	1	1	1	20	3546	3807	0.452	0.452	9.619	15.473	20	20	2433	2433	1797	1797	70920	76140	6822	11781
OG0012815	1	1	1	1	1	1	1	1	1	1	1	1	1	1	1	1	1	1	1	1	20	1257	1494	0.437	0.437	4.773	18.825	20	20	1022	1047	843	846	25140	29880	1200	5625
OG0012816	1	1	1	1	1	1	1	1	1	1	1	1	1	1	1	1	1	1	1	1	20	1680	2586	0.419	0.419	11	40.429	20	20	1329	1329	1015	1015	33600	51720	3696	20910
OG0012817	1	1	1	1	1	1	1	1	1	1	1	1	1	1	1	1	1	1	1	1	20	1932	3162	0.445	0.445	11.695	44.029	20	20	1499	1530	1202	1202	38640	63240	4519	27844
OG0012818	1	1	2	1	1	1	1	1	1	1	1	1	1	1	1	1	1	1	1	0	20	2913	3276	0.444	0.444	11.215	20.499	20	20	2313	2313	1797	1797	58260	65520	6534	13431
OG0012819	1	1	1	1	1	1	1	1	1	1	1	1	1	1	1	1	1	1	1	1	20	2517	4278	0.443	0.443	23.594	52.994	20	20	1715	1715	1046	1046	50340	85560	11877	45342
OG0012820	1	1	1	1	1	1	1	1	1	1	1	1	1	1	1	1	1	1	1	1	20	912	969	0.458	0.459	2.632	8.065	20	20	526	529	411	411	18240	19380	480	1563
OG0012821	2	1	1	1	1	1	1	1	1	1	1	1	1	1	0	1	1	2	0	1	20	528	1008	0.494	0.495	48.807	70.818	20	20	389	389	191	191	10560	20160	5154	14277
OG0012822	1	1	1	1	1	1	1	1	1	1	1	1	1	1	1	1	1	1	1	1	20	2313	2934	0.441	0.441	9.369	27.503	20	20	1670	1670	1271	1271	46260	58680	4334	16139
OG0012823	1	1	1	1	1	1	1	1	1	1	1	1	1	1	1	1	1	1	1	1	20	1311	1827	0.465	0.465	4.153	29.803	20	20	946	951	739	739	26220	36540	1089	10890
OG0012824	1	1	1	1	1	1	1	1	1	1	1	1	1	1	1	1	1	1	1	1	20	2613	3423	0.43	0.431	6.538	27.472	20	20	2206	2206	1742	1742	52260	68460	3417	18807
OG0012825	1	1	2	1	1	1	1	0	1	1	1	1	1	1	1	1	1	1	1	1	20	1113	1833	0.473	0.474	18.72	48.691	20	20	753	753	505	505	22260	36660	4167	17850
OG0012826	1	1	1	1	0	1	1	1	0	1	1	1	1	1	1	1	1	1	3	1	20	1362	2967	0.49	0.488	35.136	67.519	20	20	1111	1111	747	747	27240	59340	9571	40066
OG0012827	1	0	1	1	1	1	1	1	1	0	1	1	1	2	2	1	1	1	1	1	20	1359	1548	0.46	0.46	9.36	19.68	20	20	956	986	709	709	27180	30960	2544	6093
OG0012828	1	1	1	1	1	1	1	1	1	1	1	1	1	1	1	1	1	1	1	1	20	1140	2946	0.493	0.491	20.36	66.117	20	20	862	862	628	628	22800	58920	4642	38956
OG0012829	1	1	0	1	1	1	1	1	1	1	1	1	1	1	2	1	1	1	1	1	20	1923	2034	0.464	0.464	8.409	13.134	20	20	1529	1529	1171	1171	38460	40680	3234	5343
OG0012830	1	0	1	2	1	1	1	1	1	1	1	1	1	1	1	1	1	1	1	1	20	537	1104	0.504	0.502	19.302	55.516	20	20	470	640	362	385	10740	22080	2073	12258
OG0012831	1	1	2	1	1	1	1	1	1	0	1	1	1	1	1	1	1	1	1	1	20	1476	1800	0.439	0.438	16.524	30.65	20	20	1030	1030	748	748	29520	36000	4878	11034
OG0012832	2	1	1	1	1	1	1	1	1	1	1	0	1	1	1	2	1	1	0	1	20	1365	1959	0.451	0.451	32.066	51.149	20	20	1098	1098	740	740	27300	39180	8754	20040
OG0012833	1	1	1	1	0	1	1	1	1	0	0	3	1	1	0	2	2	1	1	1	20	1551	1878	0.443	0.443	17.863	31.302	20	20	1114	1114	833	833	31020	37560	5541	11757
OG0012834	1	1	1	1	1	1	1	1	1	1	1	1	1	1	1	1	1	1	1	1	20	1389	1959	0.45	0.45	18.837	40.998	20	20	1033	1033	742	742	27780	39180	5233	16063
OG0012835	1	1	1	1	1	1	1	1	1	1	1	1	1	1	1	1	1	1	1	1	20	4275	4818	0.439	0.439	9.439	19.085	20	20	3184	3184	2411	2411	85500	96360	8070	18390
OG0012836	1	1	1	1	1	1	1	1	1	1	1	1	1	1	1	1	1	1	1	1	20	3471	3846	0.449	0.449	3.44	12.317	20	20	2834	2854	2279	2279	69420	76920	2388	9474
OG0012837	1	0	1	2	1	0	2	1	1	1	1	1	1	1	0	1	1	1	1	2	20	1599	2574	0.477	0.477	32.561	56.218	20	20	1164	1164	693	693	31980	51480	10413	28941
OG0012838	1	1	1	1	1	1	0	0	1	0	1	1	2	1	2	2	1	1	1	1	20	1626	2490	0.426	0.429	38.192	55.807	20	20	1324	1656	881	918	32520	49800	12420	27792
OG0012839	1	1	1	1	1	1	1	1	1	1	1	1	1	1	1	1	1	1	1	1	20	2247	2484	0.452	0.452	19.733	26.914	20	20	1632	1632	1193	1193	44940	49680	8868	13371
OG0012840	1	1	1	1	1	1	1	1	1	0	2	1	1	1	1	1	1	1	1	1	20	1728	2115	0.424	0.424	9.41	25.071	20	20	1060	1060	755	755	34560	42300	3252	10605
OG0012842	1	1	1	1	1	1	1	1	1	1	1	1	1	1	1	1	1	1	1	1	20	2508	4677	0.399	0.397	9.145	48.961	20	20	1852	1852	1375	1375	50160	93540	4587	45798
OG0012843	1	1	1	3	1	1	0	1	0	0	0	2	2	1	1	1	1	1	1	1	20	1122	1395	0.48	0.48	28.302	41.355	20	20	808	808	527	527	22440	27900	6351	11538
OG0012844	1	1	1	1	1	1	1	1	1	1	0	1	2	1	1	1	1	1	1	1	20	1356	2595	0.435	0.436	14.469	52.798	20	20	991	1018	753	753	27120	51900	3924	27402
OG0012845	1	1	1	1	1	1	1	1	1	1	1	1	1	1	1	1	1	1	1	1	20	1554	1935	0.4	0.402	8.417	25.124	20	20	1102	1191	793	793	31080	38700	2616	9723
OG0012846	2	1	1	1	1	1	1	1	1	1	1	0	1	1	1	1	1	1	1	1	20	1059	1359	0.454	0.454	17.144	34.341	20	20	854	854	588	588	21180	27180	3631	9334
OG0012847	1	1	1	1	2	0	2	1	1	1	0	1	1	1	1	2	1	1	1	0	20	2313	2937	0.45	0.449	44.462	55.199	20	20	1906	1906	1316	1316	46260	58740	20568	32424
OG0012848	1	1	0	1	1	1	1	1	1	1	1	1	1	1	1	2	1	1	1	1	20	1899	3174	0.425	0.426	6.793	42.226	20	20	1503	1503	1141	1141	37980	63480	2580	26805
OG0012849	1	1	1	1	1	1	1	1	1	1	1	1	1	1	1	1	1	1	1	1	20	990	1698	0.435	0.435	36.242	60.742	20	20	709	709	351	351	19800	33960	7176	20628
OG0012850	1	1	1	1	1	1	1	1	1	1	0	2	0	1	2	1	1	1	1	1	20	1482	1800	0.464	0.463	9.251	24.408	20	20	957	957	734	734	29640	36000	2742	8787
OG0012851	1	1	1	1	1	1	1	2	2	1	1	0	1	1	1	2	1	0	1	0	20	1161	1698	0.469	0.469	73.618	80.38	20	20	839	839	181	181	23220	33960	17094	27297
OG0012852	2	1	1	0	2	1	2	1	1	1	1	0	1	0	1	1	2	1	0	1	20	1188	1560	0.435	0.435	13.981	33.301	20	20	917	917	746	746	23760	31200	3322	10390
OG0012853	1	1	0	1	1	1	1	1	1	1	1	2	1	1	1	1	1	1	1	1	20	549	666	0.426	0.427	39.781	49.505	20	20	390	390	167	167	10980	13320	4368	6594
OG0012854	1	1	1	1	1	1	0	1	2	1	1	1	1	1	1	1	1	1	1	1	20	1128	2466	0.414	0.417	25.944	63.412	20	20	891	891	607	607	22560	49320	5853	31275
OG0012855	1	1	1	1	1	1	1	0	1	1	1	2	1	1	1	1	1	1	1	1	20	1101	1221	0.481	0.481	20.25	27.596	20	20	809	809	570	570	22020	24420	4459	6739
OG0012856	1	1	1	1	1	0	1	1	1	1	1	1	1	1	1	1	2	1	1	1	20	1035	2553	0.441	0.44	45.71	75.018	20	20	799	799	414	414	20700	51060	9462	38304
OG0012857	1	1	1	1	2	1	1	0	1	1	1	1	1	1	1	1	1	1	1	1	20	1332	1548	0.429	0.429	13.179	24.432	20	20	920	958	688	688	26640	30960	3511	7564
OG0012858	1	1	1	1	1	1	1	1	1	1	1	1	1	1	1	1	1	1	1	1	20	789	1191	0.466	0.466	16.711	42.809	20	20	593	648	419	419	15780	23820	2637	10197
OG0012859	1	1	1	1	1	1	1	1	1	1	1	1	1	1	1	1	1	1	1	1	20	1248	1653	0.45	0.449	12.212	32.495	20	20	736	736	525	525	24960	33060	3048	10743
OG0012860	1	1	1	1	1	1	0	1	1	1	1	1	1	2	1	1	1	1	1	1	20	1608	2883	0.428	0.428	23.088	54.896	20	20	1275	1275	868	868	32160	57660	7425	31653
OG0012861	1	1	1	1	1	1	1	1	1	1	1	1	1	1	1	1	1	1	1	1	20	1491	1608	0.454	0.454	13.129	19.086	20	20	1145	1145	929	929	29820	32160	3915	6138
OG0012862	1	1	1	1	1	1	1	1	1	1	1	1	1	1	1	1	1	1	1	1	20	1536	1791	0.457	0.457	22.497	32.82	20	20	1090	1090	710	710	30720	35820	6911	11756
OG0012863	1	1	1	1	1	1	1	1	1	1	1	1	1	1	1	1	1	1	1	1	20	1581	1662	0.456	0.456	6.698	11.002	20	20	1083	1083	822	822	31620	33240	2118	3657
OG0012864	1	1	1	1	1	1	1	1	1	1	1	1	1	1	1	1	1	1	1	1	20	627	765	0.446	0.446	23.014	36.02	20	20	479	479	339	339	12540	15300	2886	5511
OG0012865	1	1	1	1	1	1	1	1	1	0	1	1	1	1	1	2	1	1	1	1	20	1515	1731	0.462	0.462	16.96	26.534	20	20	1183	1228	869	869	30300	34620	5139	9186
OG0012866	1	1	1	1	1	1	1	1	1	0	1	1	1	1	1	2	1	1	1	1	20	1038	1458	0.448	0.447	7.038	32.479	20	20	707	707	498	498	20760	29160	1461	9471
OG0012867	1	1	1	1	1	1	1	1	1	1	1	1	1	1	2	1	0	1	1	1	20	2415	2919	0.441	0.442	10.311	24.265	20	20	2083	2209	1734	1744	48300	58380	4980	14166
OG0012868	1	1	1	1	1	1	1	1	1	1	0	1	1	1	0	2	1	1	1	2	20	792	1152	0.462	0.461	41.894	58.49	20	20	649	649	382	382	15840	23040	6636	13476
OG0012869	1	1	1	1	1	1	1	1	1	0	1	1	1	1	1	2	1	1	1	1	20	1428	1659	0.439	0.439	19.233	29.783	20	20	1103	1103	761	761	28560	33180	5493	9882
OG0012870	1	1	0	1	2	1	1	1	1	1	1	1	1	1	1	1	1	1	1	1	20	2004	2091	0.436	0.437	16.402	19.68	20	20	1515	1515	1092	1092	40080	41820	6574	8230
OG0012871	2	2	0	0	3	1	2	1	0	2	1	0	2	0	1	2	0	1	0	0	20	504	894	0.481	0.481	55.06	72.483	20	20	376	376	162	162	10080	17880	5550	12960
OG0012872	1	1	0	1	1	2	1	1	1	1	1	1	1	1	1	1	1	1	1	1	20	3762	4095	0.441	0.441	11.451	18.249	20	20	2983	2983	2385	2385	75240	81900	8616	14946
OG0012873	2	1	1	1	1	1	1	1	1	1	1	1	0	1	1	1	1	1	1	1	20	1515	1815	0.443	0.442	12.228	25.909	20	20	1129	1129	859	859	30300	36300	3705	9405
OG0012874	1	1	1	1	1	1	1	1	1	1	1	1	1	1	1	2	1	1	1	0	20	1983	2424	0.437	0.437	10.411	25.615	20	20	1633	1685	1275	1275	39660	48480	4129	12418
OG0012875	1	3	0	1	1	1	1	1	1	1	1	1	2	0	1	1	1	0	1	1	20	1704	2043	0.45	0.45	13.275	26.674	20	20	1426	1466	1104	1104	34080	40860	4524	10899
OG0012876	1	1	1	1	1	1	1	1	1	1	2	0	1	1	1	1	1	1	1	1	20	657	930	0.446	0.445	28.189	47.817	20	20	533	533	364	364	13140	18600	3704	8894
OG0012877	1	1	1	1	1	1	1	2	1	0	1	1	1	1	1	1	1	1	1	1	20	5520	6375	0.433	0.433	40.913	48.167	20	20	3123	3123	1612	1612	110400	127500	45168	61413
OG0012878	1	1	1	1	1	1	1	1	1	1	1	1	1	1	1	1	1	1	1	1	20	2031	2382	0.443	0.443	7.038	19.908	20	20	1443	1467	1155	1155	40620	47640	2859	9484
OG0012879	1	0	1	1	0	1	2	1	1	0	1	1	1	2	1	2	2	0	1	1	20	1317	2220	0.441	0.441	14.294	47.122	20	20	1055	1055	775	775	26340	44400	3765	20922
OG0012880	1	1	1	1	1	1	1	1	1	1	1	1	1	1	1	1	1	1	1	1	20	1101	1413	0.447	0.447	19.196	35.934	20	20	893	893	705	705	22020	28260	4227	10155
OG0012881	1	1	1	1	1	1	1	1	1	1	1	1	1	1	0	2	1	1	1	1	20	1341	1851	0.422	0.422	6.6	30.956	20	20	923	923	707	707	26820	37020	1770	11460
OG0012882	1	1	1	1	1	1	1	1	1	1	1	1	1	1	0	1	1	2	1	1	20	1716	1914	0.512	0.511	11.276	19.843	20	20	1202	1231	924	924	34320	38280	3870	7596
OG0012883	1	2	0	1	1	0	1	1	1	1	1	1	2	1	1	1	1	1	1	1	20	2151	2709	0.465	0.465	18.794	34.496	20	20	1714	1714	1192	1192	43020	54180	8085	18690
OG0012884	1	1	1	1	1	1	1	1	1	1	1	1	1	1	1	1	1	1	1	1	20	3870	4311	0.43	0.43	5.721	14.834	20	20	2741	2753	2148	2148	77400	86220	4428	12790
OG0012885	2	2	0	2	1	2	1	1	0	3	0	1	1	0	0	2	1	0	0	1	20	318	1476	0.484	0.482	36.981	82.5	20	20	229	229	124	124	6360	29520	2352	24354
OG0012886	1	1	1	1	1	1	1	1	1	1	1	1	1	1	1	1	1	1	1	1	20	2643	4545	0.439	0.44	18.019	50.234	20	20	1921	1921	1466	1466	52860	90900	9525	45663
OG0012887	1	1	2	1	1	1	1	1	1	1	0	1	1	1	1	1	1	1	1	1	20	2109	2271	0.436	0.436	9.438	15.542	20	20	1793	1793	1448	1448	42180	45420	3981	7059
OG0012888	1	1	0	1	2	1	1	1	1	1	1	1	1	1	1	1	1	1	1	1	20	2001	2634	0.435	0.435	6.862	27.314	20	20	1587	1675	1235	1262	40020	52680	2746	14389
OG0012889	1	1	1	1	1	1	1	1	1	1	1	1	1	1	1	1	1	1	1	1	20	1011	1218	0.44	0.44	10.682	24.951	20	20	820	829	652	652	20220	24360	2160	6078
OG0012890	1	1	1	1	1	2	0	1	1	1	1	1	1	1	1	1	1	1	1	1	20	1584	2163	0.437	0.437	3.911	28.204	20	20	1141	1154	866	866	31680	43260	1239	12201
OG0012891	1	2	1	1	1	1	1	1	1	0	1	1	1	1	0	2	1	1	1	1	20	2847	3228	0.44	0.44	5.295	15.883	20	20	2002	2002	1557	1557	56940	64560	3015	10254
OG0012892	1	1	1	1	1	1	1	1	1	1	1	1	1	1	1	1	1	1	1	1	20	3222	4065	0.432	0.432	16.311	32.63	20	20	2489	2489	1818	1818	64440	81300	10511	26528
OG0012893	2	1	1	1	1	1	1	1	1	0	2	1	0	1	1	1	1	1	1	1	20	1641	2814	0.465	0.464	36.636	60.965	20	20	1062	1062	524	524	32820	56280	12024	34311
OG0012894	1	1	1	2	1	1	1	1	0	1	1	1	1	1	2	1	1	1	0	1	20	1515	1824	0.44	0.44	33.307	43.766	20	20	1062	1062	622	622	30300	36480	10092	15966
OG0012895	1	1	1	1	1	2	1	0	1	1	1	2	0	1	1	1	1	1	1	1	20	2010	2223	0.475	0.475	9.547	17.526	20	20	1443	1476	1178	1188	40200	44460	3838	7792
OG0012896	1	0	0	2	1	1	1	0	2	1	2	1	1	1	2	0	1	0	1	2	20	2400	3324	0.444	0.445	25.946	44.252	20	20	1898	2149	1424	1437	48000	66480	12454	29419
OG0012897	2	1	1	1	1	1	1	1	1	0	1	0	1	1	1	2	2	1	0	1	20	933	1179	0.5	0.499	12.01	29.097	20	20	678	712	495	495	18660	23580	2241	6861
OG0012898	1	1	1	1	1	1	1	1	1	1	1	1	1	1	1	1	1	1	1	1	20	1287	1626	0.456	0.456	6.702	25	20	20	958	983	767	767	25740	32520	1725	8130
OG0012899	1	1	2	1	1	1	1	1	1	1	1	1	1	1	0	1	1	1	1	1	20	2202	2847	0.419	0.419	19.884	36.902	20	20	1699	1699	1212	1212	44040	56940	8757	21012
OG0012900	1	1	1	1	1	1	1	1	1	1	1	1	1	1	1	1	1	1	1	1	20	1149	1584	0.436	0.435	18.029	39.176	20	20	941	941	685	685	22980	31680	4143	12411
OG0012901	1	1	1	1	1	1	1	1	1	1	1	1	0	1	1	1	1	1	2	1	20	1266	1647	0.428	0.428	13.341	32.24	20	20	934	934	706	706	25320	32940	3378	10620
OG0012902	1	1	1	1	1	1	1	1	1	0	1	2	1	1	1	1	1	1	1	1	20	504	522	0.462	0.462	30	32.27	20	20	309	309	171	171	10080	10440	3024	3369
OG0012903	1	1	1	1	1	1	1	1	1	1	1	1	1	1	1	1	1	1	1	1	20	2070	2454	0.455	0.455	21.094	32.659	20	20	1296	1296	850	850	41400	49080	8733	16029
OG0012904	1	1	1	1	1	1	1	1	1	1	1	1	1	1	1	1	1	1	1	1	20	5190	6522	0.431	0.431	6.504	24.578	20	20	3510	3510	2597	2597	103800	130440	6751	32059
OG0012905	1	1	3	1	1	1	1	1	0	1	1	1	1	1	1	1	1	0	1	1	20	1224	2076	0.475	0.477	13.566	46.857	20	20	1021	1047	779	779	24480	41520	3321	19455
OG0012906	1	1	1	1	1	1	1	1	1	1	1	1	1	1	1	1	1	1	1	1	20	3450	3645	0.425	0.425	4.574	9.395	20	20	2393	2401	1826	1826	69000	72900	3156	6849
OG0012907	1	1	1	1	1	1	1	1	1	1	1	1	1	1	1	1	1	1	1	1	20	1137	1902	0.449	0.451	10.712	44.629	20	20	816	816	622	622	22740	38040	2436	16977
OG0012908	1	1	1	1	1	1	0	1	1	1	1	1	1	1	2	1	1	1	1	1	20	1752	1908	0.459	0.459	5.574	12.728	20	20	1253	1282	1045	1045	35040	38160	1953	4857
OG0012909	1	1	1	1	1	1	1	0	1	1	1	1	1	1	1	1	1	2	1	1	20	912	1137	0.437	0.438	18.953	34.002	20	20	629	629	442	442	18240	22740	3457	7732
OG0012910	1	1	0	1	1	1	1	1	1	1	1	1	1	1	1	1	1	1	2	1	20	798	1002	0.448	0.448	13.045	29.566	20	20	638	661	476	476	15960	20040	2082	5925
OG0012911	1	1	1	1	1	1	1	1	1	1	1	1	1	1	1	1	1	1	1	1	20	1185	2424	0.473	0.473	21.342	58.998	20	20	875	875	637	637	23700	48480	5058	28602
OG0012912	1	1	1	1	1	1	1	1	1	1	1	1	1	1	1	1	1	1	1	1	20	2304	4044	0.44	0.44	9.195	46.051	20	20	1763	1800	1346	1346	46080	80880	4237	37246
OG0012913	1	1	1	1	1	1	1	1	1	1	1	1	1	1	1	1	1	1	1	1	20	1788	2043	0.446	0.446	16.065	25.932	20	20	1223	1223	889	889	35760	40860	5745	10596
OG0012914	1	1	1	2	1	1	1	0	1	1	1	1	1	1	1	1	1	1	1	1	20	1191	2454	0.443	0.442	20.756	58.967	20	20	888	888	647	647	23820	49080	4944	28941
OG0012915	1	1	0	1	1	2	1	1	1	0	1	2	1	1	1	1	1	1	1	1	20	426	588	0.441	0.44	19.542	40.332	20	20	314	314	220	220	8520	11760	1665	4743
OG0012916	1	1	1	2	1	1	1	0	1	1	1	1	1	1	1	1	1	1	1	1	20	2061	3522	0.455	0.456	23.384	52.117	20	20	1774	2045	1360	1384	41220	70440	9639	36711
OG0012917	1	1	1	1	1	0	1	1	1	1	1	0	2	2	1	1	1	1	1	1	20	810	1401	0.49	0.488	8.636	45.014	20	20	615	625	457	457	16200	28020	1399	12613
OG0012918	1	1	1	1	1	0	1	1	1	1	1	2	1	1	1	1	1	1	1	1	20	1419	1875	0.454	0.453	18.805	37.336	20	20	1043	1043	729	729	28380	37500	5337	14001
OG0012919	1	1	1	1	1	1	0	1	1	3	2	1	1	1	1	1	0	1	1	0	20	2727	3459	0.413	0.411	20.57	36.324	20	20	2272	2272	1767	1767	54540	69180	11219	25129
OG0012920	1	1	1	1	1	1	1	1	1	2	1	1	1	1	0	1	1	1	1	1	20	3183	3678	0.425	0.425	10.679	22.027	20	20	2190	2190	1594	1594	63660	73560	6798	16203
OG0012921	1	1	1	1	1	1	0	1	1	1	1	2	1	1	1	1	1	1	1	1	20	2091	2385	0.443	0.443	14.763	24.654	20	20	1780	1780	1402	1402	41820	47700	6174	11760
OG0012922	1	1	1	1	1	1	1	1	1	1	1	1	1	1	1	1	1	1	1	1	20	1659	2265	0.458	0.459	8.345	31.53	20	20	1164	1164	873	873	33180	45300	2769	14283
OG0012923	1	1	1	1	1	1	1	1	1	0	1	1	2	1	1	1	1	1	1	1	20	747	804	0.479	0.479	15.944	21.549	20	20	586	586	453	453	14940	16080	2382	3465
OG0012924	1	1	1	0	1	1	1	1	1	1	1	1	1	1	1	2	1	1	1	1	20	699	936	0.538	0.536	16.001	35.684	20	20	588	625	469	469	13980	18720	2237	6680
OG0012925	1	1	0	1	1	1	1	1	1	0	2	1	3	2	0	1	1	1	1	0	20	2928	3291	0.414	0.415	22.531	30.524	20	20	2263	2263	1618	1618	58560	65820	13194	20091
OG0012926	1	1	1	1	1	1	1	1	1	0	1	1	2	1	1	1	1	1	1	1	20	1008	1353	0.422	0.422	30.551	46.996	20	20	792	792	527	527	20160	27060	6159	12717
OG0012927	1	1	1	1	1	1	1	1	1	1	1	1	1	1	1	1	1	1	1	1	20	1866	2289	0.427	0.426	5.145	21.638	20	20	1311	1329	1011	1011	37320	45780	1920	9906
OG0012929	1	0	1	2	1	2	1	0	1	0	0	2	0	2	1	3	1	0	1	1	20	4482	5298	0.44	0.439	28.886	39.097	20	20	3662	3662	2638	2638	89640	105960	25893	41427
OG0012930	1	1	1	1	1	1	1	1	1	1	1	1	1	1	1	1	1	1	1	1	20	2034	2388	0.437	0.438	17.176	28.719	20	20	1388	1388	930	930	40680	47760	6987	13716
OG0012931	1	1	1	1	1	1	0	1	1	1	1	2	1	1	1	1	1	1	1	1	20	3261	3867	0.439	0.439	15.828	28.235	20	20	2364	2364	1689	1689	65220	77340	10323	21837
OG0012932	1	1	1	1	1	1	1	1	1	1	1	1	1	1	1	1	1	1	1	1	20	3378	3765	0.431	0.431	3.496	12.842	20	20	2288	2315	1786	1786	67560	75300	2362	9670
OG0012933	2	1	0	2	1	1	1	1	1	1	1	1	1	0	2	1	1	1	1	0	20	2439	3144	0.437	0.436	23.469	39.141	20	20	2010	2110	1491	1491	48780	62880	11448	24612
OG0012934	1	1	1	2	1	1	0	1	1	1	1	2	0	1	1	1	1	1	1	1	20	1602	3537	0.449	0.449	23.474	62.608	20	20	1080	1080	727	727	32040	70740	7521	44289
OG0012935	1	1	1	1	1	1	0	1	1	1	1	1	1	1	1	1	1	1	1	2	20	6852	7740	0.42	0.42	11.594	21.163	20	20	5211	5211	4270	4270	137040	154800	15888	32760
OG0012936	1	1	1	1	1	1	0	2	1	1	1	1	1	1	1	1	1	1	1	1	20	4407	5151	0.433	0.434	13.012	24.854	20	20	3605	3605	2828	2828	88140	103020	11469	25605
OG0012937	1	1	0	0	1	1	1	1	0	0	2	2	3	1	1	2	1	0	1	1	20	297	918	0.486	0.486	40	77.206	20	20	249	249	117	117	5940	18360	2376	14175
OG0012938	1	0	1	1	1	1	1	1	0	1	1	1	4	1	0	1	1	1	1	1	20	1308	1752	0.422	0.423	17.041	36.182	20	20	1066	1183	838	838	26160	35040	4458	12678
OG0012939	1	1	1	1	1	1	1	1	1	1	1	1	1	1	1	1	1	1	1	1	20	1752	2091	0.449	0.449	16.233	29.003	20	20	1299	1299	951	951	35040	41820	5688	12129
OG0012940	2	1	1	0	2	0	0	0	0	2	1	2	2	1	1	1	1	1	1	1	20	507	801	0.465	0.464	9.083	40.262	20	20	432	450	353	356	10140	16020	921	6450
OG0012942	1	1	1	1	1	1	1	0	1	0	1	1	1	2	1	1	1	1	2	1	20	1593	2520	0.429	0.429	23.814	50	20	20	1256	1256	931	931	31860	50400	7587	25200
OG0012943	1	1	1	1	1	1	1	1	1	0	0	2	2	1	1	1	1	1	1	1	20	2013	2253	0.426	0.427	16.59	24.383	20	20	1667	1743	1354	1372	40260	45060	6679	10987
OG0012944	1	1	1	1	1	1	1	1	1	1	1	1	1	1	1	1	1	1	1	1	20	2622	3114	0.448	0.448	21.272	32.921	20	20	1984	1984	1505	1505	52440	62280	11155	20503
OG0012946	1	0	1	3	2	1	1	0	0	0	1	1	1	1	3	0	2	0	1	1	20	1923	2145	0.461	0.461	25.281	32.503	20	20	1557	1557	1115	1115	38460	42900	9723	13944
OG0012947	1	1	1	1	1	1	1	1	1	1	0	2	2	1	1	1	1	1	0	1	20	804	1236	0.454	0.454	19.832	46.104	20	20	641	641	461	461	16080	24720	3189	11397
OG0012948	1	1	1	1	1	1	1	1	2	0	1	0	1	1	1	1	1	2	1	1	20	1881	2736	0.461	0.462	27.839	48.832	20	20	1418	1418	916	916	37620	54720	10473	26721
OG0012949	1	1	1	1	1	1	1	1	1	0	1	2	1	1	1	1	1	1	1	1	20	1641	2277	0.42	0.421	25.091	44.625	20	20	1230	1230	892	892	32820	45540	8235	20322
OG0012950	1	1	1	1	1	1	0	1	1	1	1	1	2	1	1	1	1	1	1	1	20	1722	2169	0.43	0.43	10.784	28.14	20	20	1164	1164	826	826	34440	43380	3714	12207
OG0012951	1	1	1	1	1	1	1	1	1	1	1	1	1	1	1	1	1	1	1	1	20	1680	2289	0.451	0.45	6.402	29.974	20	20	1150	1150	903	903	33600	45780	2151	13722
OG0012952	1	1	1	1	1	1	1	1	1	1	1	1	1	1	2	1	1	1	1	0	20	1434	2517	0.434	0.437	21.527	53.147	20	20	1021	1021	631	631	28680	50340	6174	26754
OG0012953	1	1	1	2	1	1	2	1	1	0	1	3	1	0	1	1	0	1	0	1	20	999	1137	0.456	0.456	16.772	26.161	20	20	703	715	543	544	19980	22740	3351	5949
OG0012954	2	1	1	3	1	1	1	1	0	1	1	0	0	2	1	2	1	0	0	1	20	423	543	0.51	0.511	31.596	45.608	20	20	332	332	195	195	8460	10860	2673	4953
OG0012955	1	1	1	1	1	1	1	1	1	1	1	1	1	1	1	1	1	1	1	1	20	3792	4698	0.429	0.429	15.609	30.92	20	20	2962	2962	2286	2286	75840	93960	11838	29052
OG0012956	1	1	1	1	1	1	1	1	1	1	1	1	1	1	1	1	1	1	1	1	20	1728	2373	0.446	0.445	12.943	35.284	20	20	1205	1205	875	875	34560	47460	4473	16746
OG0012958	1	1	1	2	1	1	1	1	1	0	0	1	1	1	1	2	1	1	1	1	20	3114	4776	0.434	0.434	42.553	60.807	20	20	2715	2715	1866	1866	62280	95520	26502	58083
OG0012959	1	1	1	1	1	1	1	1	1	1	1	1	1	1	1	1	1	1	1	1	20	1227	1386	0.428	0.428	9.523	19.329	20	20	891	891	643	643	24540	27720	2337	5358
OG0012960	2	1	1	0	1	1	1	1	2	1	1	0	1	1	1	2	1	1	0	1	20	762	1014	0.452	0.453	17.106	34.926	20	20	688	793	568	577	15240	20280	2607	7083
OG0012961	1	1	1	2	1	1	1	1	1	0	1	1	1	1	1	1	1	1	1	1	20	2649	3567	0.466	0.465	18.301	38.066	20	20	2145	2145	1728	1728	52980	71340	9696	27156
OG0012962	1	1	1	1	1	1	1	1	1	0	1	1	1	1	1	1	1	2	1	1	20	3342	4419	0.434	0.434	10.745	31.283	20	20	2243	2243	1657	1657	66840	88380	7182	27648
OG0012963	1	1	1	1	1	1	1	1	1	1	1	1	1	1	1	1	1	1	1	1	20	2787	3051	0.447	0.447	7.817	15.361	20	20	2092	2092	1681	1681	55740	61020	4357	9373
OG0012964	2	1	0	1	0	1	1	1	1	1	0	1	2	1	0	2	2	2	1	0	20	8562	10479	0.427	0.427	53.28	60.772	20	20	6849	6995	4332	4332	171240	209580	91237	127366
OG0012966	2	1	0	1	1	1	1	2	0	1	0	3	1	1	1	0	1	0	1	2	20	3216	4050	0.42	0.419	40.816	51.974	20	20	2654	2654	1879	1879	64320	81000	26253	42099
OG0012967	1	1	1	1	1	1	1	1	1	1	1	1	1	1	1	1	1	1	1	1	20	1149	1533	0.444	0.444	9.765	31.115	20	20	914	914	709	709	22980	30660	2244	9540
OG0012968	1	0	1	1	1	1	1	1	1	1	1	1	1	1	1	1	1	1	2	1	20	2049	3003	0.442	0.437	13.228	38.986	20	20	1360	1431	1030	1030	40980	60060	5421	23415
OG0012969	1	1	1	1	1	1	1	1	1	1	1	1	1	1	1	1	1	1	1	1	20	1275	1524	0.448	0.448	12.392	25.279	20	20	929	1018	736	736	25500	30480	3160	7705
OG0012970	1	1	1	2	1	1	1	1	1	0	1	1	1	1	1	1	1	1	1	1	20	1287	1431	0.503	0.502	15.221	23.26	20	20	917	917	725	725	25740	28620	3918	6657
OG0012971	1	1	1	1	1	1	1	1	1	1	0	1	1	1	1	2	1	1	1	1	20	762	978	0.465	0.463	6.201	25.598	20	20	521	541	428	428	15240	19560	945	5007
OG0012972	1	1	1	1	1	1	0	0	1	1	1	2	1	1	1	1	1	1	1	2	20	1296	1569	0.448	0.449	22.569	35.172	20	20	921	921	613	613	25920	31380	5850	11037
OG0012973	1	1	1	1	1	1	1	1	1	2	1	1	1	1	1	0	1	1	1	1	20	2322	3714	0.417	0.416	17.776	46.719	20	20	1619	1619	1111	1111	46440	74280	8255	34703
OG0012974	1	1	1	1	1	1	1	1	2	1	1	1	1	1	1	1	1	0	1	1	20	1641	2970	0.429	0.429	31.664	60.005	20	20	1270	1270	826	826	32820	59400	10392	35643
OG0012975	1	1	1	2	1	1	1	1	1	0	1	1	1	1	1	1	1	1	1	1	20	1632	1944	0.432	0.432	18.759	30.995	20	20	1357	1357	906	906	32640	38880	6123	12051
OG0012976	1	1	1	1	1	1	0	1	1	1	1	1	1	1	2	1	1	1	1	1	20	1116	1710	0.526	0.525	19.194	45.061	20	20	943	1044	746	746	22320	34200	4284	15411
OG0012977	1	1	1	1	1	1	0	1	1	1	1	2	1	1	1	1	1	1	1	1	20	1947	2214	0.419	0.42	8.459	18.774	20	20	1285	1318	1007	1007	38940	44280	3294	8313
OG0012978	1	1	1	1	1	1	1	1	1	0	1	1	2	1	1	1	1	1	1	1	20	1896	3717	0.447	0.446	34.707	64.245	20	20	1414	1414	852	852	37920	74340	13161	47760
OG0012979	1	1	1	1	1	1	1	1	1	1	1	1	1	1	1	1	1	1	1	1	20	3252	4182	0.419	0.419	7.746	27.15	20	20	2360	2360	1811	1811	65040	83640	5038	22708
OG0012980	1	1	1	1	0	1	1	1	1	1	1	3	1	1	1	1	1	1	0	1	20	1140	1275	0.449	0.449	15.057	23.298	20	20	874	914	677	677	22800	25500	3433	5941
OG0012981	1	1	1	1	1	1	1	1	1	1	1	1	1	1	1	1	1	1	1	1	20	777	837	0.437	0.438	7.973	14.211	20	20	499	499	355	355	15540	16740	1239	2379
OG0012982	1	2	0	2	0	0	1	2	1	0	0	1	0	0	5	1	0	0	1	3	20	1308	2319	0.426	0.428	44.989	65.53	20	20	1161	1439	913	913	26160	46380	11769	30393
OG0012983	1	1	1	1	1	1	1	1	1	1	1	1	1	1	1	1	1	1	1	1	20	1833	1929	0.45	0.45	8.121	12.444	20	20	1237	1237	956	956	36660	38580	2977	4801
OG0012984	1	1	1	0	1	1	1	1	1	1	1	1	2	1	1	1	2	1	0	1	20	1317	1647	0.464	0.463	9.374	26.047	20	20	1041	1101	873	877	26340	32940	2469	8580
OG0012985	2	1	1	1	1	1	0	1	1	1	1	1	1	1	0	2	1	1	1	1	20	1950	2142	0.45	0.45	4.215	12.08	20	20	1367	1400	1103	1103	39000	42840	1644	5175
OG0012986	1	1	1	1	2	1	1	1	1	1	1	1	1	2	0	1	0	1	1	1	20	1758	1917	0.401	0.4	15.691	22.269	20	20	1395	1395	1088	1088	35160	38340	5517	8538
OG0012987	1	1	1	1	1	1	0	1	1	1	1	2	1	1	1	1	1	1	1	1	20	438	600	0.503	0.502	10.822	33.325	20	20	299	312	213	213	8760	12000	948	3999
OG0012988	1	0	1	2	1	1	1	1	1	1	1	1	1	1	1	1	1	1	1	1	20	867	1146	0.429	0.429	28.478	44.673	20	20	620	620	378	378	17340	22920	4938	10239
OG0012989	1	1	1	1	1	1	1	1	1	1	1	1	1	1	1	1	1	1	1	1	20	1311	1995	0.445	0.445	27.86	50.88	20	20	930	930	587	587	26220	39900	7305	20301
OG0012990	1	1	1	1	1	1	1	1	1	1	1	1	1	1	1	1	1	1	1	1	20	2010	2382	0.436	0.436	5.463	19.402	20	20	1492	1504	1195	1195	40200	47640	2196	9243
OG0012991	1	1	1	1	1	1	1	1	1	1	1	1	1	1	0	2	1	1	1	1	20	1512	1950	0.444	0.444	15.46	33.326	20	20	1035	1035	645	645	30240	39000	4675	12997
OG0012992	1	1	1	0	1	1	1	1	1	1	1	1	1	1	0	1	2	1	2	1	20	1764	2181	0.443	0.443	16.122	31.204	20	20	1304	1304	961	961	35280	43620	5688	13611
OG0012993	1	1	1	1	1	1	1	1	1	1	1	1	1	1	1	1	1	1	1	1	20	624	876	0.484	0.484	16.082	38.784	20	20	412	412	267	267	12480	17520	2007	6795
OG0012994	1	1	0	1	1	1	1	1	1	1	1	2	1	1	1	1	1	1	1	1	20	900	981	0.433	0.433	15.417	21.988	20	20	724	724	551	551	18000	19620	2775	4314
OG0012995	1	1	1	1	1	1	1	1	1	1	1	1	1	1	1	2	1	0	1	1	20	1659	1896	0.443	0.443	8.391	19.225	20	20	1269	1269	984	984	33180	37920	2784	7290
OG0012996	1	1	1	1	1	1	1	1	1	1	1	1	1	1	1	1	1	1	1	1	20	1680	1995	0.436	0.436	7.113	20.997	20	20	1115	1115	821	821	33600	39900	2390	8378
OG0012997	1	1	1	1	1	1	2	1	0	0	0	0	1	1	0	4	2	1	1	1	20	468	810	0.498	0.493	47.788	67.741	20	20	336	336	127	127	9360	16200	4473	10974
OG0012998	1	1	1	1	1	1	1	1	1	1	1	1	1	1	1	1	1	1	1	1	20	2232	4377	0.441	0.441	3.053	48.043	20	20	1199	1250	909	909	44640	87540	1363	42057
OG0012999	1	0	1	1	1	1	1	1	1	1	1	1	1	1	1	1	1	1	1	2	20	618	867	0.46	0.46	19.207	40.992	20	20	427	427	313	313	12360	17340	2374	7108
OG0013000	1	1	1	0	1	1	1	1	1	1	1	1	1	1	1	1	2	1	1	1	20	486	1089	0.464	0.467	32.85	67.277	20	20	382	382	212	212	9720	21780	3193	14653
OG0013001	1	1	1	1	1	1	1	1	1	1	1	1	1	1	1	1	1	1	1	1	20	1002	1827	0.429	0.43	19.746	53.736	20	20	751	751	520	520	20040	36540	3957	19635
OG0013002	1	1	1	1	1	1	1	1	1	1	1	1	1	1	1	1	1	1	1	1	20	1698	1953	0.453	0.453	8.925	20.018	20	20	1153	1194	908	908	33960	39060	3031	7819
OG0013003	1	1	1	1	1	1	1	1	1	1	1	1	1	1	1	1	1	1	1	1	20	822	1131	0.434	0.434	29.982	47.745	20	20	645	645	445	445	16440	22620	4929	10800
OG0013004	1	1	0	1	1	1	1	1	1	0	1	2	1	1	1	1	1	1	2	1	20	510	1287	0.451	0.449	17.588	64.324	20	20	399	399	308	308	10200	25740	1794	16557
OG0013005	1	1	1	1	1	1	1	1	1	1	1	1	1	1	1	1	1	1	1	1	20	2640	6366	0.46	0.46	5.915	57.995	20	20	1624	1670	1245	1245	52800	127320	3123	73839
OG0013006	1	1	1	1	1	1	1	1	1	1	1	1	1	1	1	1	1	1	1	1	20	2547	4284	0.436	0.437	11.995	45.612	20	20	1699	1725	1337	1337	50940	85680	6110	39080
OG0013007	1	1	1	1	1	1	1	1	1	1	1	1	1	1	1	1	1	1	1	1	20	2424	3366	0.467	0.467	20.771	41.545	20	20	1723	1723	1222	1222	48480	67320	10070	27968
OG0013008	1	1	1	2	1	1	0	1	1	0	2	1	1	1	1	1	1	1	1	1	20	1776	1944	0.45	0.45	17.736	24.421	20	20	1240	1240	913	913	35520	38880	6300	9495
OG0013009	1	1	1	1	1	1	1	1	1	0	1	1	1	1	1	1	1	2	1	1	20	1752	2190	0.445	0.445	12.628	29.062	20	20	1264	1279	953	953	35040	43800	4425	12729
OG0013011	1	1	1	1	1	1	1	1	1	1	1	1	1	1	1	1	1	1	1	1	20	3069	4338	0.427	0.428	10.65	35.328	20	20	1954	1954	1352	1352	61380	86760	6537	30651
OG0013012	1	1	1	2	1	2	1	1	1	0	1	1	1	1	1	1	1	1	0	1	20	939	1335	0.461	0.461	44.137	59.225	20	20	784	784	443	443	18780	26700	8289	15813
OG0013013	1	1	1	1	1	1	1	1	0	1	1	3	1	1	1	1	1	1	1	0	20	636	771	0.508	0.509	35.118	45.623	20	20	569	569	435	435	12720	15420	4467	7035
OG0013014	1	1	1	1	1	1	1	1	1	1	1	1	1	1	1	1	1	1	1	1	20	2259	3765	0.425	0.425	18.446	49.068	20	20	1780	1780	1272	1272	45180	75300	8334	36948
OG0013015	1	0	1	1	1	1	1	1	1	1	1	1	2	1	1	1	1	1	1	1	20	2169	2277	0.446	0.446	3.88	8.208	20	20	1211	1211	954	954	43380	45540	1683	3738
OG0013016	1	1	1	1	1	1	1	1	1	1	1	2	1	1	1	1	1	0	1	1	20	1356	1851	0.459	0.459	26.486	44.816	20	20	1027	1027	729	729	27120	37020	7183	16591
OG0013017	1	1	1	1	1	2	1	1	1	1	1	1	1	1	1	0	1	1	1	1	20	2463	2865	0.424	0.424	7.661	19.916	20	20	1794	1794	1409	1409	49260	57300	3774	11412
OG0013018	1	1	1	1	2	0	1	0	1	1	1	1	1	1	1	2	1	1	1	1	20	2463	2883	0.429	0.429	13.768	25.498	20	20	1899	1934	1547	1547	49260	57660	6782	14702
OG0013019	1	1	1	1	1	1	1	1	1	1	1	1	1	1	1	1	1	1	1	1	20	1566	1719	0.46	0.46	7.743	15.509	20	20	1028	1028	780	780	31320	34380	2425	5332
OG0013020	1	1	1	1	1	1	1	1	1	1	1	1	1	1	1	1	1	1	1	1	20	951	1170	0.474	0.474	16.125	30.902	20	20	675	675	471	471	19020	23400	3067	7231
OG0013021	1	1	2	1	1	1	1	1	1	1	0	1	2	1	0	1	1	1	1	1	20	981	1395	0.476	0.476	9.597	34.846	20	20	813	833	638	638	19620	27900	1883	9722
OG0013022	1	1	1	1	1	1	1	1	1	1	1	1	1	1	1	1	1	1	1	1	20	1554	2241	0.436	0.435	13.446	38.447	20	20	1065	1065	695	695	31080	44820	4179	17232
OG0013023	1	1	1	1	0	1	1	1	1	1	1	2	1	1	0	1	1	2	1	1	20	1203	1941	0.432	0.431	10.748	42.836	20	20	975	975	762	762	24060	38820	2586	16629
OG0013024	1	1	1	1	1	1	1	1	1	1	1	1	1	1	1	1	1	1	1	1	20	1293	1548	0.453	0.454	12.007	25.678	20	20	969	969	689	689	25860	30960	3105	7950
OG0013025	1	1	1	1	1	1	1	1	1	1	1	1	1	1	1	1	1	1	1	1	20	2499	3213	0.447	0.446	8.866	28.022	20	20	2103	2103	1646	1646	49980	64260	4431	18007
OG0013026	1	0	1	1	1	1	1	2	1	1	1	1	1	1	1	1	1	1	1	1	20	1149	1785	0.458	0.458	5.144	37.151	20	20	686	689	540	540	22980	35700	1182	13263
OG0013027	1	1	1	0	1	1	1	1	1	1	1	1	2	1	1	1	1	1	1	1	20	1368	1788	0.504	0.502	21.349	38.683	20	20	909	909	612	612	27360	35760	5841	13833
OG0013028	1	1	1	1	1	1	1	1	1	1	0	2	1	1	1	1	1	1	1	1	20	1797	3300	0.471	0.47	31.027	60.168	20	20	1308	1308	820	820	35940	66000	11151	39711
OG0013029	1	1	1	1	1	1	1	1	1	1	1	1	1	1	1	1	1	1	1	1	20	1104	1569	0.511	0.509	17.527	40.497	20	20	829	829	625	625	22080	31380	3870	12708
OG0013030	1	1	1	1	1	1	1	1	1	1	1	1	1	1	1	1	1	1	1	1	20	408	474	0.438	0.438	14.301	25.538	20	20	309	309	207	207	8160	9480	1167	2421
OG0013031	1	1	1	1	2	1	1	1	1	1	1	1	0	1	1	1	1	1	1	1	20	1413	1767	0.425	0.424	27.781	41.248	20	20	1080	1080	701	701	28260	35340	7851	14577
OG0013032	1	1	1	1	1	1	0	1	1	0	0	1	3	1	1	1	2	1	1	1	20	1956	2403	0.51	0.51	27.002	39.301	20	20	1634	1735	1235	1235	39120	48060	10563	18888
OG0013033	1	1	1	1	1	1	1	1	1	1	1	1	1	1	1	1	1	1	1	1	20	1095	1209	0.444	0.444	15.274	22.792	20	20	747	747	510	510	21900	24180	3345	5511
OG0013034	1	1	1	1	1	2	0	1	0	1	1	0	1	1	2	1	1	2	1	1	20	879	1410	0.51	0.51	13.686	43.468	20	20	764	849	614	625	17580	28200	2406	12258
OG0013035	1	1	1	1	1	1	1	1	1	1	1	2	1	1	1	1	1	1	0	1	20	1329	1569	0.457	0.456	4.616	18.451	20	20	766	766	589	589	26580	31380	1227	5790
OG0013036	1	1	2	1	1	1	1	1	1	0	1	1	1	1	1	1	1	1	1	1	20	3237	3756	0.428	0.428	9.467	21.222	20	20	2488	2514	1964	1964	64740	75120	6129	15942
OG0013037	1	1	1	1	1	1	1	1	1	1	1	2	1	1	1	1	0	1	1	1	20	858	1014	0.431	0.431	23.887	34.827	20	20	580	580	336	336	17160	20280	4099	7063
OG0013038	1	1	1	1	1	1	1	1	1	1	1	1	1	1	1	1	1	1	1	1	20	3327	5082	0.423	0.424	13.314	41.523	20	20	2517	2517	1868	1868	66540	101640	8859	42204
OG0013039	1	1	1	1	1	1	0	1	1	1	1	1	1	1	1	2	1	1	1	1	20	2280	2466	0.454	0.454	2.158	9.161	20	20	1437	1437	1056	1056	45600	49320	984	4518
OG0013040	1	1	1	1	1	1	1	1	1	1	1	1	1	1	1	1	1	1	1	1	20	1635	2118	0.438	0.439	14.284	32.691	20	20	1229	1229	925	925	32700	42360	4671	13848
OG0013041	1	1	1	1	1	0	1	1	1	1	1	1	1	1	1	1	1	1	2	1	20	888	1122	0.471	0.47	22.078	37.286	20	20	660	660	463	463	17760	22440	3921	8367
OG0013042	1	1	1	1	1	1	1	1	1	1	1	1	1	1	1	1	1	1	1	1	20	1449	1866	0.438	0.439	2.995	23.564	20	20	975	975	651	651	28980	37320	868	8794
OG0013043	1	1	2	1	1	1	1	1	1	1	1	1	1	1	1	1	1	1	1	0	20	2463	2811	0.431	0.431	19.582	28.919	20	20	1985	1985	1440	1440	49260	56220	9646	16258
OG0013044	1	1	1	1	2	1	1	1	1	1	0	1	1	1	1	1	1	1	1	1	20	2151	2694	0.446	0.446	16.934	32.669	20	20	1564	1564	1190	1190	43020	53880	7285	17602
OG0013045	1	1	1	4	1	0	1	1	1	0	1	1	1	0	1	1	1	1	1	1	20	1203	1479	0.448	0.447	25.923	38.813	20	20	943	943	662	662	24060	29580	6237	11481
OG0013046	1	1	1	1	1	1	1	1	1	1	1	1	1	1	1	1	1	1	1	1	20	1104	1506	0.433	0.433	9.185	31.853	20	20	918	954	753	753	22080	30120	2028	9594
OG0013047	1	1	1	1	1	1	1	1	1	1	1	1	1	1	1	1	1	1	1	1	20	2856	3135	0.435	0.434	1.919	10.207	20	20	1630	1630	1245	1245	57120	62700	1096	6400
OG0013048	1	1	1	1	1	1	1	1	1	1	1	1	1	1	1	1	1	1	1	1	20	2013	2256	0.428	0.428	5.268	14.934	20	20	1618	1618	1295	1295	40260	45120	2121	6738
OG0013049	2	1	1	1	1	1	1	1	1	1	1	1	1	1	1	1	1	1	0	1	20	711	858	0.51	0.51	48.059	56.101	20	20	539	539	233	233	14220	17160	6834	9627
OG0013050	1	1	1	1	1	1	1	1	1	1	1	1	1	1	0	1	2	1	1	1	20	1407	1989	0.456	0.457	9.524	34.542	20	20	1077	1077	834	834	28140	39780	2680	13741
OG0013051	1	1	1	1	1	1	1	1	1	1	1	1	1	1	1	1	1	1	1	1	20	7212	8121	0.434	0.434	12.802	22.002	20	20	5770	5770	4407	4407	144240	162420	18465	35736
OG0013052	1	1	1	1	1	1	1	1	1	1	1	1	1	1	1	1	1	1	1	1	20	888	1836	0.436	0.436	26.858	62.042	20	20	604	604	360	360	17760	36720	4770	22782
OG0013053	1	1	1	0	1	1	1	1	1	1	1	1	1	1	1	2	1	1	1	1	20	597	882	0.468	0.469	38.367	56.667	20	20	424	424	212	212	11940	17640	4581	9996
OG0013054	1	1	1	1	1	1	1	1	1	1	1	1	1	1	1	1	1	1	1	1	20	1542	1833	0.462	0.461	12.695	25.655	20	20	1098	1123	833	833	30840	36660	3915	9405
OG0013055	1	1	1	1	1	1	1	1	1	1	1	1	1	1	1	1	1	1	1	1	20	1368	1698	0.458	0.458	4.89	22.288	20	20	983	1004	735	735	27360	33960	1338	7569
OG0013056	1	1	1	1	1	1	1	1	1	1	1	1	1	1	1	1	1	1	1	1	20	2133	2583	0.427	0.428	4.093	19.872	20	20	1380	1388	1030	1030	42660	51660	1746	10266
OG0013057	1	1	1	1	1	1	1	1	1	1	1	1	1	1	1	1	1	1	1	1	20	3582	4035	0.43	0.43	2.141	12.57	20	20	2310	2310	1800	1800	71640	80700	1534	10144
OG0013058	1	1	1	1	1	1	1	1	1	1	1	0	1	1	1	1	1	2	1	1	20	1167	4956	0.48	0.477	32.978	80.395	20	20	863	863	553	553	23340	99120	7697	79688
OG0013059	1	1	1	1	1	1	1	1	1	1	1	1	2	1	0	1	1	1	1	1	20	2991	3429	0.446	0.447	10.846	21.595	20	20	1862	1862	1460	1460	59820	68580	6488	14810
OG0013060	1	1	1	0	1	2	1	1	1	1	1	1	1	1	1	2	1	1	0	1	20	1515	1701	0.454	0.455	17.356	25.847	20	20	1274	1274	971	971	30300	34020	5259	8793
OG0013061	1	1	1	1	1	1	1	1	1	1	1	2	1	1	0	1	1	1	1	1	20	1590	2766	0.431	0.431	9.085	45.537	20	20	1281	1306	998	998	31800	55320	2889	25191
OG0013062	1	1	1	1	1	1	1	1	1	1	1	1	1	1	1	1	1	1	1	1	20	873	1158	0.46	0.458	11.821	32.306	20	20	660	660	479	479	17460	23160	2064	7482
OG0013063	1	1	1	1	1	1	1	1	1	1	1	1	1	1	1	1	1	1	1	1	20	612	819	0.486	0.485	13.554	34.158	20	20	486	486	329	329	12240	16380	1659	5595
OG0013064	1	1	1	1	1	1	1	1	1	1	0	2	1	1	1	1	1	1	1	1	20	1806	2529	0.433	0.433	26.478	46.068	20	20	1435	1435	901	901	36120	50580	9564	23301
OG0013065	1	1	0	1	1	1	1	1	1	1	1	1	2	1	1	1	1	1	1	1	20	2451	2997	0.449	0.449	9.723	25.204	20	20	1846	1858	1432	1432	49020	59940	4766	15107
OG0013066	1	1	1	1	1	1	1	1	1	1	1	1	1	1	1	1	1	1	1	1	20	1332	1530	0.457	0.457	12.523	23.196	20	20	879	879	646	646	26640	30600	3336	7098
OG0013067	1	1	1	2	1	1	1	1	1	0	1	1	1	1	1	1	1	1	1	1	20	768	1095	0.466	0.465	17.441	40.315	20	20	652	694	441	441	15360	21900	2679	8829
OG0013068	1	1	1	1	1	1	1	1	1	1	1	1	1	1	1	1	1	1	1	1	20	1176	1221	0.438	0.438	6.684	9.951	20	20	732	732	570	570	23520	24420	1572	2430
OG0013069	1	1	1	1	1	1	1	1	1	1	0	1	1	1	1	1	1	2	1	1	20	3066	3345	0.437	0.437	11.535	18.496	20	20	1981	1981	1521	1521	61320	66900	7073	12374
OG0013070	1	0	2	2	1	1	1	0	1	1	1	1	1	1	1	1	1	1	1	1	20	2370	2532	0.424	0.424	6.781	12.395	20	20	1814	1819	1463	1463	47400	50640	3214	6277
OG0013071	1	1	1	1	1	1	1	1	1	0	1	1	1	1	2	1	1	1	1	1	20	1257	1722	0.46	0.46	21.134	41.08	20	20	897	897	635	635	25140	34440	5313	14148
OG0013072	1	1	1	2	1	1	1	1	1	0	1	1	1	1	1	1	1	1	1	1	20	834	1494	0.449	0.448	31.097	59.327	20	20	665	665	448	448	16680	29880	5187	17727
OG0013073	1	0	1	2	1	1	1	1	1	1	0	1	1	1	1	2	1	1	1	1	20	2496	2655	0.521	0.521	9.742	14.853	20	20	1656	1656	1355	1355	49920	53100	4863	7887
OG0013074	1	1	1	1	1	1	1	1	1	1	1	1	1	1	1	1	1	1	1	1	20	6084	6426	0.417	0.417	9.892	14.422	20	20	5062	5062	4006	4006	121680	128520	12037	18535
OG0013075	1	1	1	1	1	1	1	1	2	1	0	1	1	1	1	1	1	1	1	1	20	2949	3684	0.416	0.416	21.65	36.284	20	20	2364	2364	1735	1735	58980	73680	12769	26734
OG0013076	1	1	1	1	1	1	1	0	1	1	0	1	1	1	2	1	1	1	1	2	20	1026	1998	0.515	0.513	32.675	62.995	20	20	774	774	496	496	20520	39960	6705	25173
OG0013077	1	1	1	1	1	0	1	1	1	1	2	2	1	1	1	0	1	1	1	1	20	2634	3330	0.444	0.443	29.886	43.495	20	20	2290	2290	1761	1761	52680	66600	15744	28968
OG0013078	1	1	1	1	1	1	1	1	1	1	1	1	1	1	1	1	1	1	1	1	20	3717	5715	0.43	0.43	23.059	48.21	20	20	2899	2899	2007	2007	74340	114300	17142	55104
OG0013079	1	1	1	2	1	1	1	1	1	1	1	0	1	1	1	1	1	1	1	1	20	1278	1416	0.452	0.452	16.444	24.1	20	20	854	854	576	576	25560	28320	4203	6825
OG0013080	1	1	2	1	1	1	1	1	1	0	3	1	1	1	0	1	1	1	1	0	20	1863	2742	0.427	0.427	26.707	48.6	20	20	1571	1571	1134	1134	37260	54840	9951	26652
OG0013081	1	1	1	1	1	1	1	1	1	1	1	1	1	1	1	1	1	1	1	1	20	1815	2232	0.454	0.454	9.945	25.836	20	20	1207	1207	908	908	36300	44640	3610	11533
OG0013082	1	1	0	2	3	0	0	1	0	1	1	1	1	1	3	0	1	1	2	0	20	1650	2025	0.49	0.49	30.909	42.778	20	20	1341	1341	995	995	33000	40500	10200	17325
OG0013083	1	1	1	2	1	1	1	1	1	0	1	1	0	1	1	1	0	3	2	0	20	765	1104	0.473	0.471	45.49	60.707	20	20	666	666	337	337	15300	22080	6960	13404
OG0013084	0	1	2	1	1	1	1	1	0	0	0	3	1	1	1	2	1	1	1	1	20	1149	1449	0.493	0.493	21.488	36.128	20	20	956	1029	738	738	22980	28980	4938	10470
OG0013085	0	1	0	4	1	1	1	1	1	0	0	1	1	1	0	2	1	1	2	1	20	756	1011	0.43	0.431	18.234	36.083	20	20	603	682	485	497	15120	20220	2757	7296
OG0013086	0	1	1	1	1	1	1	1	1	0	0	1	2	2	1	2	1	1	1	1	20	1896	2055	0.432	0.432	3.378	10.467	20	20	1398	1398	1097	1097	37920	41100	1281	4302
OG0013087	0	1	1	1	1	1	1	1	1	0	1	2	1	1	1	2	1	1	1	1	20	750	939	0.492	0.491	31.36	44.169	20	20	593	593	413	413	15000	18780	4704	8295
OG0013088	0	1	2	0	2	2	0	1	1	0	0	0	1	2	1	2	2	1	1	1	20	984	2208	0.44	0.44	22.317	60.917	20	20	912	1121	824	859	19680	44160	4392	26901
OG0013089	0	1	1	1	1	3	1	1	1	0	0	2	1	1	1	2	0	1	1	1	20	1557	2136	0.479	0.479	17.091	38.216	20	20	1341	1341	1063	1063	31140	42720	5322	16326
OG0013090	0	1	1	3	1	1	1	1	1	1	0	2	1	0	1	2	1	1	0	1	20	1050	1134	0.466	0.466	17.629	23.373	20	20	756	756	540	540	21000	22680	3702	5301
OG0013092	0	1	1	2	1	1	1	1	1	1	1	1	1	1	1	1	1	1	1	1	20	2106	2631	0.446	0.446	24.209	38.335	20	20	1495	1495	1099	1099	42120	52620	10197	20172
OG0013093	0	2	1	1	1	1	1	1	1	1	0	1	2	1	1	1	1	1	1	1	20	1593	2031	0.444	0.444	10.697	28.877	20	20	1228	1228	914	914	31860	40620	3408	11730
OG0013094	0	1	0	0	1	1	1	3	3	0	1	3	1	0	1	1	1	1	0	1	20	471	774	0.424	0.423	44.745	64.419	20	20	391	391	187	187	9420	15480	4215	9972
OG0013095	0	1	1	1	1	0	1	1	1	3	1	1	1	1	1	1	1	1	1	1	20	1443	1746	0.427	0.427	24.647	36.856	20	20	1247	1247	932	932	28860	34920	7113	12870
OG0013096	0	1	1	2	1	1	1	1	1	0	1	2	1	1	1	1	1	1	1	1	20	1770	2664	0.463	0.464	16.432	42.72	20	20	1356	1382	1051	1051	35400	53280	5817	22761
OG0013097	0	1	0	9	0	0	1	1	0	0	0	2	1	0	0	0	1	2	1	1	20	759	960	0.452	0.45	45.277	55.344	20	20	642	677	464	464	15180	19200	6873	10626
OG0013098	0	1	1	3	1	1	1	1	1	0	0	1	1	1	1	1	1	1	2	1	20	405	669	0.489	0.488	18.667	48.812	20	20	339	339	242	242	8100	13380	1512	6531
OG0013099	0	1	1	1	1	1	1	1	1	1	1	1	2	1	1	1	1	1	1	1	20	1881	2385	0.462	0.461	12.913	29.971	20	20	1316	1402	1017	1017	37620	47700	4858	14296
OG0013100	0	1	1	2	0	1	1	1	1	1	0	1	1	1	2	2	0	1	2	1	20	861	1095	0.452	0.451	14.774	31.849	20	20	704	717	538	538	17220	21900	2544	6975
OG0013102	0	1	1	4	1	1	1	1	1	0	0	1	1	1	1	1	1	1	1	1	20	528	930	0.418	0.419	30.028	58.113	20	20	456	456	324	324	10560	18600	3171	10809
OG0013103	0	1	1	1	1	1	0	1	0	2	1	1	4	1	1	1	1	0	1	1	20	720	870	0.444	0.444	29.438	40.759	20	20	577	577	390	390	14400	17400	4239	7092
OG0013104	0	2	0	1	1	0	1	2	1	0	1	1	1	1	0	2	0	3	1	2	20	1074	1242	0.497	0.497	35.517	43.575	20	20	849	849	617	617	21480	24840	7629	10824
OG0013106	0	1	0	3	1	1	7	1	2	0	0	0	0	0	1	2	0	1	0	0	20	1680	2292	0.403	0.405	43.804	57.042	20	20	1533	1660	1083	1083	33600	45840	14718	26148
OG0013107	0	1	1	2	0	0	1	1	0	0	0	2	2	0	0	1	5	1	0	3	20	1560	3141	0.427	0.426	35.183	61.81	20	20	1374	1973	1077	1206	31200	62820	10977	38829
OG0013108	0	2	0	2	1	0	1	1	0	0	1	1	1	1	1	1	3	1	2	1	20	1125	1197	0.457	0.457	6.853	11.892	20	20	736	769	542	542	22500	23940	1542	2847
OG0013109	0	2	1	2	1	1	1	1	1	0	0	2	2	1	0	1	1	1	1	1	20	1257	1794	0.411	0.41	44.26	59.064	20	20	1052	1133	651	651	25140	35880	11127	21192
OG0013110	0	1	0	3	4	1	0	0	0	0	0	1	0	0	2	1	4	0	2	1	20	531	624	0.344	0.344	30.65	40.072	20	20	361	379	204	204	10620	12480	3255	5001
OG0013111	0	1	1	3	1	1	1	1	1	0	0	2	1	1	1	1	1	1	1	1	20	972	1317	0.408	0.408	28.627	46.014	20	20	769	769	503	503	19440	26340	5565	12120
OG0013112	0	1	1	1	1	1	2	1	1	0	0	3	0	1	1	1	1	2	1	1	20	1044	1272	0.44	0.439	26.523	38.797	20	20	772	772	558	558	20880	25440	5538	9870
OG0013113	0	1	1	1	1	1	1	1	1	0	0	1	1	1	1	1	1	1	2	3	20	1728	2394	0.433	0.433	29.418	47.393	20	20	1342	1403	956	956	34560	47880	10167	22692
OG0013114	0	1	1	1	1	1	1	1	1	0	0	2	1	1	1	2	2	2	1	0	20	684	858	0.505	0.503	15.132	31.346	20	20	526	526	375	375	13680	17160	2070	5379
OG0013115	0	1	1	2	1	1	1	1	1	1	1	1	1	1	1	1	1	1	1	1	20	711	948	0.44	0.44	25.97	43.228	20	20	547	547	347	347	14220	18960	3693	8196
OG0013116	0	1	0	0	2	3	0	2	0	0	0	1	3	1	0	2	2	1	1	1	20	2427	3237	0.42	0.419	49.388	60.802	20	20	1621	1621	939	939	48540	64740	23973	39363
OG0013117	0	1	0	1	1	0	1	0	1	0	0	3	1	1	0	4	3	1	1	1	20	774	1239	0.449	0.45	53.973	69.383	20	20	634	634	349	349	15480	24780	8355	17193
OG0013118	0	1	1	2	1	1	0	1	1	0	1	3	1	1	1	1	1	1	1	1	20	615	966	0.444	0.445	7.756	39.457	20	20	386	389	279	279	12300	19320	954	7623
OG0013119	0	1	0	1	1	2	3	1	1	0	1	1	0	1	2	2	0	1	1	1	20	1740	2058	0.484	0.484	13.871	26.407	20	20	1334	1334	1052	1052	34800	41160	4827	10869
OG0013120	0	2	1	2	0	0	2	1	2	0	0	4	0	1	0	1	1	0	1	2	20	768	1575	0.422	0.421	50.254	72.638	20	20	631	719	340	340	15360	31500	7719	22881
OG0013121	0	1	1	1	1	1	1	1	0	1	1	1	2	1	0	3	1	1	1	1	20	2046	2766	0.411	0.411	4.328	27.735	20	20	1612	1646	1289	1292	40920	55320	1771	15343
OG0013122	0	1	1	1	1	1	1	1	1	0	0	2	1	1	2	2	1	1	1	1	20	558	735	0.467	0.465	8.79	29.041	20	20	433	441	342	348	11160	14700	981	4269
OG0013123	0	1	1	2	1	1	2	2	0	0	0	0	2	1	1	2	1	1	1	1	20	783	954	0.459	0.458	28.621	40.535	20	20	584	584	419	419	15660	19080	4482	7734
OG0013124	0	1	0	2	1	1	1	1	1	1	1	2	1	1	1	1	1	1	1	1	20	450	639	0.441	0.442	15.933	39.343	20	20	274	274	173	173	9000	12780	1434	5028
OG0013125	0	1	1	1	1	0	1	1	1	0	0	1	2	1	0	4	1	1	1	2	20	1665	2295	0.412	0.415	33.027	50.039	20	20	1410	1410	1032	1032	33300	45900	10998	22968
OG0013128	0	1	0	1	2	0	2	1	1	0	0	1	1	2	0	3	2	0	1	2	20	465	735	0.493	0.492	30.355	54.102	20	20	386	386	266	266	9300	14700	2823	7953
OG0013129	0	1	1	2	1	1	3	0	1	0	0	0	2	1	1	2	1	1	1	1	20	546	636	0.512	0.512	13.022	23.184	20	20	494	542	403	413	10920	12720	1422	2949
OG0013130	0	1	1	2	1	1	1	1	0	1	1	1	1	1	1	1	1	1	2	1	20	2742	3135	0.451	0.451	39.865	46.777	20	20	1963	1963	1376	1376	54840	62700	21862	29329
OG0013131	0	1	1	1	1	1	0	1	1	1	1	1	1	1	1	1	2	2	1	1	20	2391	3174	0.46	0.46	33.425	48.615	20	20	1811	1811	1168	1168	47820	63480	15984	30861
OG0013132	0	1	1	1	1	1	1	1	1	1	1	1	1	1	1	1	1	2	1	1	20	1233	1668	0.445	0.445	23.418	42.086	20	20	967	967	667	667	24660	33360	5775	14040
OG0013133	0	1	1	1	1	1	1	1	1	1	1	1	1	1	1	2	1	1	1	1	20	486	828	0.479	0.48	13.611	47.246	20	20	396	396	266	266	9720	16560	1323	7824
OG0013134	0	1	1	2	1	1	1	1	3	0	0	1	1	0	1	1	1	1	1	2	20	915	1554	0.408	0.407	26.164	54.289	20	20	837	887	595	595	18300	31080	4788	16873
OG0013135	0	2	1	2	1	2	1	1	1	0	0	1	1	1	1	1	1	1	1	1	20	567	771	0.428	0.429	32.116	48.755	20	20	445	445	302	302	11340	15420	3642	7518
OG0013137	0	1	1	2	1	1	1	1	1	0	1	1	2	1	1	1	1	1	1	1	20	831	969	0.479	0.478	31.986	40.96	20	20	679	679	527	527	16620	19380	5316	7938
OG0013138	0	1	1	2	1	1	1	0	1	0	0	1	1	2	2	2	1	1	1	1	20	504	612	0.54	0.539	26.905	38.946	20	20	369	369	229	229	10080	12240	2712	4767
OG0013139	0	1	3	2	1	1	0	1	4	0	1	1	1	1	0	1	0	1	1	0	20	1227	1329	0.448	0.447	26.015	31.163	20	20	943	959	755	755	24540	26580	6384	8283
OG0013140	0	1	1	1	2	1	1	1	1	1	0	2	2	0	1	1	1	1	1	1	20	1731	2013	0.458	0.458	16.782	27.74	20	20	1297	1297	986	986	34620	40260	5810	11168
OG0013141	0	1	0	1	3	1	1	1	1	0	0	2	1	1	2	2	1	0	1	1	20	729	1191	0.474	0.474	37.469	59.798	20	20	586	586	351	351	14580	23820	5463	14244
OG0013142	0	1	2	2	1	1	1	1	1	0	0	1	1	1	1	1	2	1	1	1	20	1668	2319	0.465	0.464	31.313	48.26	20	20	1562	1764	1329	1329	33360	46380	10446	22383
OG0013143	0	1	1	2	1	1	1	1	1	0	1	1	1	1	1	1	1	2	1	1	20	2316	2676	0.436	0.436	20.952	30.914	20	20	1602	1602	1251	1251	46320	53520	9705	16545
OG0013144	0	2	0	2	1	1	2	1	1	0	0	2	0	1	0	2	1	1	1	2	20	2187	2571	0.409	0.408	10.898	23.483	20	20	1611	1611	1242	1242	43740	51420	4767	12075
OG0013145	0	1	1	1	1	1	1	1	1	1	1	1	1	1	1	2	1	1	1	1	20	2310	2415	0.477	0.477	4.699	8.625	20	20	1300	1300	1060	1060	46200	48300	2171	4166
OG0013146	0	1	2	1	1	1	1	1	1	0	0	3	1	1	0	1	2	1	1	1	20	957	1185	0.434	0.434	15.831	30.316	20	20	839	903	681	688	19140	23700	3030	7185
OG0013147	0	1	1	1	1	2	1	1	1	0	0	2	1	1	1	2	1	1	1	1	20	927	1182	0.442	0.443	12.54	29.734	20	20	721	787	557	557	18540	23640	2325	7029
OG0013148	0	1	1	0	1	1	1	1	1	1	0	0	1	3	0	3	1	1	1	2	20	1296	1344	0.432	0.432	17.801	20.558	20	20	948	948	714	714	25920	26880	4614	5526
OG0013149	0	1	5	1	1	1	1	0	1	0	0	2	0	1	1	2	1	0	1	1	20	1161	1413	0.445	0.446	25.517	37.781	20	20	924	948	717	717	23220	28260	5925	10677
OG0013152	0	1	1	2	2	1	1	1	1	0	0	1	1	1	1	1	2	1	1	1	20	2625	2964	0.401	0.401	18.463	27.217	20	20	2204	2204	1760	1760	52500	59280	9693	16134
OG0013154	0	1	1	1	1	2	1	0	1	0	1	1	1	1	1	2	1	1	2	1	20	1134	1659	0.506	0.507	35.344	53.807	20	20	943	1024	621	621	22680	33180	8016	17853
OG0013155	0	2	1	1	1	1	1	1	0	0	1	1	2	2	1	2	1	1	0	1	20	360	585	0.585	0.582	17.417	47.282	20	20	266	266	180	180	7200	11700	1254	5532
OG0013156	0	2	0	3	1	3	1	1	1	0	0	1	1	1	1	1	1	1	1	0	20	732	1797	0.42	0.42	40.758	72.588	20	20	620	679	425	425	14640	35940	5967	26088
OG0013157	0	1	1	2	2	1	1	1	1	0	0	1	1	1	1	1	1	2	1	1	20	648	813	0.432	0.432	24.028	38.45	20	20	534	534	399	399	12960	16260	3114	6252
OG0013158	0	1	1	1	1	1	1	1	1	0	0	2	1	1	1	2	2	1	1	1	20	1389	1926	0.422	0.424	30.54	48.52	20	20	1180	1180	881	881	27780	38520	8484	18690
OG0013159	0	1	1	1	0	1	1	1	1	2	1	1	1	1	1	2	1	1	1	1	20	1440	1680	0.444	0.444	17.25	28.366	20	20	977	977	756	756	28800	33600	4968	9531
OG0013160	0	1	0	2	2	1	1	1	1	1	0	1	1	2	2	1	1	0	1	1	20	1203	1404	0.429	0.429	20.112	30.833	20	20	1022	1022	784	784	24060	28080	4839	8658
OG0013161	0	1	1	1	1	1	1	1	1	1	1	1	1	1	1	2	1	1	1	1	20	1359	1974	0.473	0.473	11.887	37.789	20	20	985	985	707	707	27180	39480	3231	14919
OG0013162	0	1	1	1	1	1	0	1	1	0	0	2	2	1	2	1	1	1	2	1	20	951	1299	0.463	0.461	38.644	53.753	20	20	678	678	446	446	19020	25980	7350	13965
OG0013163	0	1	1	1	1	0	1	1	2	0	0	1	1	0	1	2	2	1	2	2	20	1791	1911	0.453	0.453	20.218	24.859	20	20	1185	1195	905	905	35820	38220	7242	9501
OG0013164	0	1	1	2	1	1	0	1	1	2	1	1	1	1	1	1	1	1	1	1	20	1443	1767	0.456	0.455	15.01	29.677	20	20	1136	1136	874	874	28860	35340	4332	10488
OG0013165	0	1	1	2	1	1	1	1	1	0	0	1	1	2	1	1	1	1	1	2	20	1539	2247	0.412	0.414	29.591	48.064	20	20	1461	1752	1281	1331	30780	44940	9108	21600
OG0013166	0	1	1	1	1	1	1	0	1	0	0	3	3	1	1	1	1	1	1	1	20	810	1161	0.453	0.452	28.5	48.372	20	20	714	749	495	495	16200	23220	4617	11232
OG0013167	0	1	1	1	1	1	1	1	1	1	1	1	1	1	1	2	1	1	1	1	20	1884	2217	0.457	0.457	10.61	23.171	20	20	1316	1344	916	916	37680	44340	3998	10274
OG0013168	0	1	1	2	1	1	1	1	2	1	1	2	1	1	0	0	1	1	1	1	20	1932	2526	0.414	0.414	19.537	37.282	20	20	1630	1630	1294	1294	38640	50520	7549	18835
OG0013169	0	1	1	2	1	1	1	0	1	0	0	3	2	0	1	2	1	1	1	1	20	1047	1356	0.44	0.439	37.206	50.376	20	20	867	867	615	615	20940	27120	7791	13662
OG0013170	0	1	1	1	1	1	0	1	1	1	1	2	1	1	1	2	1	1	1	1	20	2277	2874	0.467	0.467	20.244	35.772	20	20	1803	1803	1439	1439	45540	57480	9219	20562
OG0013171	0	1	1	1	1	1	1	1	1	1	0	2	1	1	1	2	0	1	2	1	20	996	1203	0.435	0.435	21.913	34.489	20	20	702	702	508	508	19920	24060	4365	8298
OG0013172	0	1	0	2	1	1	1	1	1	0	0	3	1	1	0	2	1	1	2	1	20	1518	1683	0.45	0.45	35.761	41.578	20	20	1222	1222	865	865	30360	33660	10857	13995
OG0013174	0	1	1	1	1	1	1	1	1	0	1	1	2	1	1	2	1	1	1	1	20	540	1320	0.495	0.491	18.861	63.852	20	20	419	419	306	306	10800	26400	2037	16857
OG0013175	0	1	1	1	2	1	1	1	1	0	0	1	2	1	1	2	1	1	1	1	20	684	795	0.484	0.483	18.092	28.849	20	20	597	597	501	501	13680	15900	2475	4587
OG0013176	0	1	1	1	1	1	1	1	1	1	1	2	1	1	1	1	1	1	1	1	20	774	924	0.481	0.48	10.039	23.831	20	20	527	527	396	396	15480	18480	1554	4404
OG0013177	0	1	1	2	1	1	1	1	0	1	0	2	2	1	1	1	1	1	1	1	20	1062	1386	0.444	0.444	24.237	40.779	20	20	824	824	566	566	21240	27720	5148	11304
OG0013178	0	2	1	1	1	0	2	1	0	0	0	1	1	1	1	4	1	0	1	2	20	483	597	0.47	0.47	34.286	45.879	20	20	425	425	303	303	9660	11940	3312	5478
OG0013180	0	1	1	0	1	1	1	0	2	1	0	3	1	1	1	1	1	2	1	1	20	615	882	0.457	0.456	40.537	57.024	20	20	529	529	353	353	12300	17640	4986	10059
OG0013181	0	2	1	1	2	1	1	1	1	0	0	2	1	1	1	1	1	1	1	1	20	2556	2847	0.401	0.401	26.954	33.915	20	20	2396	2396	1958	1958	51120	56940	13779	19311
OG0013182	0	1	0	3	1	3	1	1	0	0	0	0	2	1	0	2	1	1	2	1	20	672	708	0.463	0.463	21.071	24.831	20	20	528	528	390	390	13440	14160	2832	3516
OG0013183	0	1	1	3	2	1	1	1	1	0	0	1	1	1	1	1	1	1	1	1	20	1152	2511	0.441	0.443	24.714	62.76	20	20	796	796	527	527	23040	50220	5694	31518
OG0013184	0	1	1	1	1	1	2	1	2	0	0	1	0	1	0	3	1	1	1	2	20	1536	2010	0.45	0.45	34.16	48.507	20	20	1249	1249	890	890	30720	40200	10494	19500
OG0013185	0	2	2	1	1	2	1	1	0	0	0	1	2	0	1	2	1	2	0	1	20	1569	2493	0.484	0.483	23.757	50.168	20	20	1249	1249	856	856	31380	49860	7455	25014
OG0013188	0	0	1	3	1	1	1	1	1	0	1	2	1	1	1	1	1	1	1	1	20	780	1518	0.464	0.462	19.385	55.909	20	20	626	669	434	434	15600	30360	3024	16974
OG0013195	0	0	1	2	1	0	1	0	2	0	0	5	0	0	1	1	1	0	4	1	20	471	654	0.457	0.457	26.72	43.555	20	20	407	470	314	328	9420	13080	2517	5697
OG0013196	0	0	1	1	1	1	1	1	1	2	1	2	1	2	1	1	1	1	1	0	20	1539	1968	0.429	0.43	26.501	41.433	20	20	1260	1260	868	868	30780	39360	8157	16308
OG0013203	0	0	1	2	2	1	1	0	2	0	0	1	2	2	1	2	0	0	2	1	20	675	1023	0.511	0.511	23.2	46.73	20	20	551	606	447	447	13500	20460	3132	9561
OG0013205	0	0	1	5	0	0	1	1	0	0	1	1	0	1	1	1	1	0	1	5	20	708	1059	0.473	0.474	43.432	59.83	20	20	595	648	407	407	14160	21180	6150	12672
OG0013206	0	0	1	1	1	1	1	1	1	0	0	1	1	1	1	3	1	3	1	1	20	1851	1965	0.406	0.407	11.556	16.397	20	20	1564	1564	1193	1193	37020	39300	4278	6444
OG0013207	0	0	1	1	3	1	0	1	1	1	2	3	0	1	0	1	1	1	1	1	20	1155	1470	0.428	0.428	7.636	26.367	20	20	942	942	795	795	23100	29400	1764	7752
OG0013208	0	0	3	1	0	0	1	1	2	1	1	2	1	0	1	2	1	1	0	2	20	861	1182	0.501	0.5	44.344	57.53	20	20	742	829	511	511	17220	23640	7636	13600
OG0013209	0	0	1	3	1	1	1	2	0	0	0	2	1	1	1	2	1	1	1	1	20	918	1281	0.427	0.428	50.85	63.361	20	20	729	729	422	422	18360	25620	9336	16233
OG0013210	0	0	2	1	1	1	0	1	2	0	0	4	1	1	1	1	2	0	1	1	20	1050	1233	0.473	0.474	28.671	38.2	20	20	844	885	535	535	21000	24660	6021	9420
OG0013212	0	0	1	4	2	0	1	1	1	0	0	2	0	2	1	1	1	1	1	1	20	3204	4944	0.419	0.419	50.145	65.934	20	20	2856	2856	1993	1993	64080	98880	32133	65196
OG0013217	0	0	1	1	1	1	1	0	1	0	0	3	2	2	2	1	1	0	2	1	20	573	705	0.465	0.466	23.482	36.872	20	20	438	438	318	318	11460	14100	2691	5199
OG0013335	0	0	0	2	0	1	2	0	7	0	0	1	0	1	0	2	1	1	1	1	20	714	1014	0.419	0.42	25.882	45.385	20	20	646	705	465	470	14280	20280	3696	9204
OG0013424	1	1	1	1	1	2	1	1	1	0	0	1	1	1	1	1	1	1	1	1	19	1416	1926	0.427	0.428	18.02	38.334	19	19	1139	1139	838	838	26904	36594	4848	14028
OG0013425	1	1	0	2	1	0	1	1	0	1	1	1	2	2	0	0	1	1	2	1	19	1467	1752	0.451	0.451	33.534	43.49	19	19	1172	1172	708	708	27873	33288	9347	14477
OG0013426	2	1	1	1	1	1	0	1	1	0	1	1	1	1	1	1	1	1	1	1	19	891	1194	0.499	0.499	17.703	37.265	19	19	696	696	526	526	16929	22686	2997	8454
OG0013427	1	1	1	1	1	0	0	1	1	1	1	1	1	1	1	2	0	1	2	1	19	2508	2688	0.42	0.42	17.752	22.907	19	19	2115	2115	1699	1699	47652	51072	8459	11699
OG0013428	1	1	1	1	1	1	1	1	1	1	0	1	1	1	1	1	1	1	1	1	19	1524	2346	0.445	0.445	8.692	38.848	19	19	1077	1077	824	824	28956	44574	2517	17316
OG0013429	2	1	1	1	1	1	1	1	1	1	1	1	1	0	1	1	1	0	1	1	19	804	1167	0.439	0.438	38.983	56.325	19	19	602	602	278	278	15276	22173	5955	12489
OG0013430	1	1	1	1	1	1	1	0	1	0	0	2	1	1	1	1	1	2	1	1	19	567	1119	0.449	0.45	17.711	55.722	19	19	467	467	374	374	10773	21261	1908	11847
OG0013431	1	1	1	1	1	1	1	1	0	1	1	1	1	1	1	1	1	1	1	1	19	1263	1386	0.452	0.453	6.876	14.673	19	19	821	821	629	629	23997	26334	1650	3864
OG0013432	1	1	1	1	1	1	1	1	1	1	0	1	1	1	1	1	1	1	1	1	19	1212	1647	0.465	0.465	12.611	34.311	19	19	821	821	641	641	23028	31293	2904	10737
OG0013433	1	0	0	1	1	1	1	2	1	1	1	1	1	1	2	1	1	1	0	1	19	2397	2478	0.449	0.449	6.653	9.532	19	19	1809	1809	1393	1393	45543	47082	3030	4488
OG0013434	1	1	1	1	1	1	1	1	1	1	1	1	1	1	1	1	0	1	1	1	19	1371	1749	0.45	0.45	10.718	28.479	19	19	1072	1162	790	790	26049	33231	2792	9464
OG0013435	1	1	1	1	1	1	0	1	1	1	2	2	1	1	0	1	0	1	1	1	19	708	1269	0.511	0.51	30.62	58.703	19	19	610	644	455	455	13452	24111	4119	14154
OG0013436	1	1	0	1	1	1	1	1	1	1	1	1	1	1	1	1	1	1	1	1	19	1653	1836	0.439	0.439	11.653	19.935	19	19	1105	1105	792	792	31407	34884	3660	6954
OG0013437	2	0	1	1	1	1	1	0	1	1	1	1	1	1	2	1	1	0	1	1	19	1455	1689	0.468	0.468	7.864	19.488	19	19	1129	1169	959	959	27645	32091	2174	6254
OG0013438	1	1	1	1	1	1	1	1	1	1	1	1	2	1	0	1	1	0	1	1	19	954	1593	0.441	0.442	18.675	48.561	19	19	809	921	627	627	18126	30267	3385	14698
OG0013439	1	1	1	1	1	1	1	1	1	1	1	0	0	1	1	1	1	2	1	1	19	1002	1071	0.453	0.453	8.084	13.667	19	19	633	633	482	482	19038	20349	1539	2781
OG0013440	1	1	1	1	1	1	1	0	1	1	1	1	1	1	1	1	1	1	1	1	19	1110	1416	0.515	0.514	11.626	29.598	19	19	679	679	496	496	21090	26904	2452	7963
OG0013441	1	1	1	1	1	1	1	1	1	0	1	1	1	1	1	1	1	1	1	1	19	897	1008	0.443	0.443	29.625	36.795	19	19	749	749	530	530	17043	19152	5049	7047
OG0013442	1	1	1	2	1	1	1	1	1	1	1	1	1	0	1	1	1	1	0	1	19	708	873	0.479	0.479	21.409	35.269	19	19	541	541	368	368	13452	16587	2880	5850
OG0013444	1	1	3	1	1	0	0	1	1	1	1	0	1	0	2	3	0	0	1	1	19	1596	1755	0.464	0.464	22.457	29.006	19	19	1235	1235	890	890	30324	33345	6810	9672
OG0013445	1	1	1	2	0	0	0	1	0	2	1	3	1	1	1	0	1	1	1	1	19	3471	4401	0.455	0.455	40.011	51.579	19	19	2787	2787	1926	1926	65949	83619	26387	43130
OG0013446	1	1	1	1	1	0	0	1	0	1	1	1	2	1	1	1	2	1	1	1	19	1341	2034	0.465	0.465	27.858	50.241	19	19	1115	1196	791	791	25479	38646	7098	19416
OG0013447	1	0	1	1	1	2	1	1	1	1	1	1	1	1	1	1	1	1	0	1	19	1095	1242	0.436	0.436	3.576	14.378	19	19	743	743	568	568	20805	23598	744	3393
OG0013448	2	1	1	1	1	1	1	0	1	1	1	1	1	1	1	1	1	0	1	1	19	1890	2352	0.416	0.417	10.863	27.338	19	19	1565	1565	1199	1199	35910	44688	3901	12217
OG0013449	1	1	2	1	1	1	1	1	1	0	1	0	1	2	1	1	1	1	0	1	19	555	2514	0.426	0.432	17.496	77.685	19	19	464	464	337	337	10545	47766	1845	37107
OG0013451	1	0	1	2	1	1	1	0	1	1	1	1	2	1	1	1	1	0	1	1	19	1389	1680	0.469	0.468	12.129	26.278	19	19	990	1018	773	773	26391	31920	3201	8388
OG0013452	1	1	1	1	1	1	1	1	1	0	1	1	1	1	1	1	1	1	1	1	19	1971	2511	0.431	0.43	6.273	25.161	19	19	1302	1347	979	979	37449	47709	2349	12004
OG0013453	2	0	1	1	1	2	1	0	1	0	1	2	1	1	1	1	1	0	1	1	19	1245	1878	0.454	0.453	21.598	46.284	19	19	903	903	639	639	23655	35682	5109	16515
OG0013454	2	0	1	1	1	1	1	0	1	1	1	2	1	1	0	2	0	1	1	1	19	543	975	0.513	0.511	28.322	57.749	19	19	414	414	272	272	10317	18525	2922	10698
OG0013455	1	1	1	1	1	1	1	1	1	0	1	1	1	1	1	1	1	1	1	1	19	894	1284	0.413	0.412	10.685	35.994	19	19	696	734	557	557	16986	24396	1815	8781
OG0013456	1	2	1	1	1	0	1	1	1	1	1	1	1	1	1	1	0	1	1	1	19	1545	1713	0.446	0.446	4.704	13.543	19	19	1204	1204	947	947	29355	32547	1381	4408
OG0013457	1	2	0	0	1	1	1	1	1	1	1	2	1	0	1	2	1	0	1	1	19	369	1086	0.46	0.463	26.416	71.523	19	19	242	242	151	151	7011	20634	1852	14758
OG0013458	1	1	0	1	1	1	1	1	1	1	1	1	1	1	1	1	1	1	1	1	19	2778	3951	0.423	0.424	12.985	37.26	19	19	2104	2104	1510	1510	52782	75069	6854	27971
OG0013459	1	1	1	1	1	1	1	1	1	1	1	1	1	0	1	1	1	1	1	1	19	690	1272	0.469	0.469	31.144	60.253	19	19	537	537	385	385	13110	24168	4083	14562
OG0013460	1	1	1	1	1	1	1	1	1	1	1	1	1	1	1	1	1	0	1	1	19	1989	2535	0.44	0.44	13.646	31.112	19	19	1482	1482	1080	1080	37791	48165	5157	14985
OG0013461	2	0	1	1	1	1	1	0	1	1	1	1	0	1	1	1	1	0	1	3	19	582	711	0.472	0.475	11.747	25.894	19	19	456	477	394	405	11058	13509	1299	3498
OG0013462	1	1	1	1	1	1	1	1	1	1	1	1	1	1	1	1	0	1	1	1	19	732	1119	0.439	0.44	29.896	52.321	19	19	578	578	369	369	13908	21261	4158	11124
OG0013463	2	1	1	1	0	0	1	1	1	1	1	1	1	0	1	2	1	1	1	1	19	1125	1647	0.433	0.43	39.368	56.936	19	19	893	893	561	561	21375	31293	8415	17817
OG0013464	2	1	1	1	1	1	1	1	1	1	1	1	1	1	0	1	1	0	1	1	19	2178	2481	0.449	0.449	4.451	15.478	19	19	1311	1311	1059	1059	41382	47139	1842	7296
OG0013465	1	1	0	1	0	0	1	1	2	1	1	0	1	1	0	4	2	0	2	0	19	1281	2265	0.405	0.404	34.081	60.432	19	19	1096	1096	815	815	24339	43035	8295	26007
OG0013466	1	1	0	1	1	1	1	1	1	1	1	1	1	1	1	1	1	1	1	1	19	276	351	0.442	0.443	12.757	29.645	19	19	209	234	149	149	5244	6669	669	1977
OG0013467	1	1	1	1	1	1	1	1	1	1	1	1	1	0	1	1	1	1	1	1	19	2199	2676	0.428	0.428	11.481	26.322	19	19	1624	1624	1181	1181	41781	50844	4797	13383
OG0013468	1	1	0	1	1	1	1	1	3	0	0	1	1	1	1	1	1	1	1	1	19	690	765	0.475	0.475	37.666	43.261	19	19	544	544	387	387	13110	14535	4938	6288
OG0013469	1	0	0	1	1	1	1	1	1	1	1	1	1	1	2	1	1	1	1	1	19	1824	4257	0.431	0.43	16.395	60.929	19	19	1516	1598	1133	1133	34656	80883	5682	49281
OG0013470	1	1	1	1	1	1	1	1	1	1	1	0	1	1	1	2	1	1	0	1	19	1464	2319	0.46	0.459	15.013	44.407	19	19	1070	1070	716	716	27816	44061	4176	19566
OG0013471	1	1	1	2	0	0	1	2	1	1	1	1	1	0	1	1	1	1	0	2	19	1080	1425	0.452	0.451	16.423	35.372	19	19	722	724	518	518	20520	27075	3370	9577
OG0013472	1	0	2	1	0	1	2	0	1	1	0	1	0	1	2	2	1	0	0	3	19	1308	1671	0.455	0.453	21.994	35.963	19	19	1008	1105	821	864	24852	31749	5466	11418
OG0013473	2	1	0	0	1	1	1	1	1	1	1	0	1	1	1	1	1	2	1	1	19	390	1101	0.441	0.443	23.158	66.643	19	19	347	606	256	261	7410	20919	1716	13941
OG0013474	1	1	1	1	1	1	1	1	1	0	0	1	1	1	1	2	1	1	1	1	19	1365	1515	0.442	0.443	4.002	12.986	19	19	890	890	647	647	25935	28785	1038	3738
OG0013475	1	1	1	0	1	1	1	1	1	1	1	0	2	1	1	1	1	1	1	1	19	1806	2709	0.487	0.486	14.356	41.149	19	19	1133	1133	808	808	34314	51471	4926	21180
OG0013476	2	1	1	1	0	1	0	1	1	1	1	1	2	0	2	1	0	1	1	1	19	987	1164	0.471	0.47	11.651	23.974	19	19	820	846	711	711	18753	22116	2185	5302
OG0013477	1	1	1	1	2	0	1	1	1	0	1	1	1	1	1	1	1	1	1	1	19	1641	1737	0.441	0.441	6.158	11.054	19	19	1187	1187	858	858	31179	33003	1920	3648
OG0013478	1	1	1	1	2	1	0	1	1	1	1	0	1	1	1	1	2	1	0	1	19	2109	3093	0.488	0.486	21.749	44.969	19	19	1685	1685	1329	1329	40071	58767	8715	26427
OG0013479	1	1	1	1	1	0	1	1	1	0	1	1	1	2	1	1	1	1	1	1	19	2853	3132	0.434	0.434	14.793	21.915	19	19	1814	1814	1273	1273	54207	59508	8019	13041
OG0013480	1	1	0	1	1	1	1	1	1	1	1	1	2	1	0	1	1	1	1	1	19	2265	2907	0.447	0.447	7.759	26.968	19	19	1423	1423	1042	1042	43035	55233	3339	14895
OG0013481	1	2	0	1	1	1	1	1	1	1	0	1	1	1	0	2	1	1	1	1	19	636	792	0.486	0.484	16.112	30.901	19	19	479	515	375	378	12084	15048	1947	4650
OG0013482	1	1	1	1	1	1	1	1	1	1	1	0	1	1	1	1	1	1	1	1	19	1308	3183	0.446	0.445	25.229	66.174	19	19	871	871	523	523	24852	60477	6270	40020
OG0013483	1	1	2	2	0	0	1	1	0	1	1	3	1	1	1	0	1	0	1	1	19	1491	1707	0.496	0.496	32.924	40.755	19	19	1226	1226	888	888	28329	32433	9327	13218
OG0013484	1	1	0	1	2	1	1	1	0	1	1	1	1	1	1	1	1	1	1	1	19	2634	4161	0.451	0.451	29.307	53.322	19	19	1924	1924	1107	1107	50046	79059	14667	42156
OG0013485	1	1	1	1	1	1	1	1	1	0	1	1	1	1	1	1	1	1	1	1	19	1698	2184	0.455	0.455	12.646	30.755	19	19	1314	1358	1004	1004	32262	41496	4080	12762
OG0013486	1	1	1	1	1	1	1	1	1	1	1	1	0	1	1	1	1	1	1	1	19	858	1290	0.48	0.477	17.63	42.546	19	19	631	719	458	458	16302	24510	2874	10428
OG0013487	1	1	1	1	1	1	1	1	1	1	2	1	1	0	1	1	1	0	1	1	19	1056	1269	0.451	0.451	7.581	21.886	19	19	832	864	643	645	20064	24111	1521	5277
OG0013488	1	1	1	1	1	1	1	1	1	0	0	2	1	1	1	1	1	1	1	1	19	594	990	0.456	0.454	4.466	40.542	19	19	425	430	315	315	11286	18810	504	7626
OG0013489	1	1	1	1	1	1	1	1	1	1	1	0	1	1	1	1	1	1	1	1	19	909	1119	0.431	0.431	20.636	34.542	19	19	666	666	406	406	17271	21261	3564	7344
OG0013491	1	1	1	1	2	1	1	1	1	0	1	1	1	1	0	1	1	1	1	1	19	1602	2616	0.438	0.439	16.785	47.006	19	19	1171	1171	838	838	30438	49704	5109	23364
OG0013492	1	1	1	1	1	1	1	1	1	1	1	1	1	1	1	0	1	1	1	1	19	2616	2955	0.412	0.412	7.036	17.097	19	19	2047	2047	1581	1581	49704	56145	3497	9599
OG0013493	1	1	1	1	1	1	1	1	1	1	1	0	1	1	1	1	1	1	1	1	19	471	714	0.49	0.491	14.616	41.884	19	19	333	333	241	241	8949	13566	1308	5682
OG0013494	1	1	0	1	1	1	1	1	0	1	1	1	1	2	1	1	1	1	1	1	19	1803	2028	0.446	0.446	19.722	28.052	19	19	1419	1419	1015	1015	34257	38532	6756	10809
OG0013495	1	1	1	1	1	0	1	1	1	0	1	3	1	1	1	0	1	1	1	1	19	537	828	0.448	0.447	13.878	42.105	19	19	462	490	323	323	10203	15732	1416	6624
OG0013496	1	1	0	1	1	1	1	1	0	0	1	1	2	1	1	2	1	1	1	1	19	483	1080	0.425	0.427	16.051	59.181	19	19	381	425	257	257	9177	20520	1473	12144
OG0013497	1	1	1	1	1	1	1	1	1	1	0	1	1	1	1	1	1	1	1	1	19	2154	2898	0.426	0.426	5.884	28.695	19	19	1636	1636	1251	1251	40926	55062	2408	15800
OG0013498	1	1	1	1	1	1	1	1	0	1	1	1	0	1	1	2	1	1	1	1	19	3558	4224	0.415	0.415	21.758	33.265	19	19	2628	2628	1911	1911	67602	80256	14709	26697
OG0013499	1	0	1	1	1	1	1	1	1	1	1	1	0	1	2	1	1	1	1	1	19	2412	2919	0.437	0.438	13.769	27.838	19	19	1833	1833	1357	1357	45828	55461	6310	15439
OG0013500	1	1	1	1	1	1	1	1	1	1	1	1	1	0	1	1	1	1	1	1	19	2871	3036	0.423	0.423	1.542	6.331	19	19	1717	1744	1337	1352	54549	57684	841	3652
OG0013501	2	1	1	1	1	1	1	1	1	1	1	1	1	1	0	1	1	1	1	0	19	390	534	0.451	0.45	6.883	30.574	19	19	298	298	224	224	7410	10146	510	3102
OG0013502	1	1	0	3	0	0	1	1	1	1	1	1	0	2	1	0	1	1	2	1	19	1113	1812	0.44	0.439	29.139	53.886	19	19	840	964	492	492	21147	34428	6162	18552
OG0013503	1	2	1	1	1	0	1	1	1	1	1	1	1	1	0	1	1	1	1	1	19	3057	3438	0.404	0.404	24.09	31.923	19	19	2407	2407	1692	1692	58083	65322	13992	20853
OG0013504	1	1	1	2	2	1	1	1	0	1	0	1	1	0	0	2	1	0	2	1	19	393	513	0.426	0.426	29.088	44.444	19	19	325	325	225	225	7467	9747	2172	4332
OG0013505	1	1	1	1	1	1	1	1	0	1	0	1	2	1	1	1	1	1	1	1	19	330	537	0.486	0.482	30.67	54.719	19	19	249	292	112	112	6270	10203	1923	5583
OG0013506	1	1	1	3	0	1	1	0	1	1	1	2	0	1	1	0	1	1	1	1	19	858	1401	0.448	0.449	24.236	51.572	19	19	715	715	514	514	16302	26619	3951	13728
OG0013507	1	1	0	1	1	1	1	1	1	1	1	2	1	1	1	1	1	0	1	1	19	2040	2559	0.434	0.435	18.586	34.037	19	19	1703	1703	1258	1258	38760	48621	7204	16549
OG0013508	1	1	1	1	1	1	1	1	1	0	0	1	1	1	1	2	1	1	1	1	19	2196	3978	0.438	0.438	2.768	43.967	19	19	1498	1498	1182	1182	41724	75582	1155	33231
OG0013509	1	0	0	1	1	1	1	1	1	1	1	1	1	1	1	2	1	1	1	1	19	1452	1602	0.47	0.471	13.176	20.813	19	19	863	863	615	615	27588	30438	3635	6335
OG0013510	1	1	0	1	1	1	1	1	1	1	1	1	1	1	1	1	2	1	1	0	19	777	1497	0.49	0.49	18.729	55.297	19	19	509	509	345	345	14763	28443	2765	15728
OG0013511	4	0	0	1	1	1	0	2	1	0	0	2	0	0	3	2	1	0	0	1	19	324	762	0.385	0.391	18.129	54.269	19	19	294	519	229	341	6156	14478	1116	7857
OG0013512	1	1	1	1	2	1	1	0	1	1	1	1	1	1	1	1	1	0	1	1	19	3174	4110	0.406	0.408	32.395	45.789	19	19	2596	2791	1902	1930	60306	78090	19536	35757
OG0013513	1	1	1	1	1	1	1	1	1	0	1	1	1	0	2	1	1	1	1	1	19	1509	2259	0.451	0.451	6.655	35.961	19	19	1063	1063	857	857	28671	42921	1908	15435
OG0013514	2	1	1	1	1	1	1	1	1	1	0	0	2	1	0	1	1	1	1	1	19	1797	1971	0.438	0.437	21.105	27.606	19	19	1189	1189	801	801	34143	37449	7206	10338
OG0013515	1	1	1	1	1	2	0	1	1	1	1	1	1	1	1	1	1	1	0	1	19	4155	5859	0.431	0.431	12.828	36.065	19	19	3280	3586	2548	2548	78945	111321	10127	40148
OG0013516	1	1	1	1	1	1	1	1	1	1	0	1	1	1	1	1	1	1	1	1	19	5283	6165	0.443	0.443	17.482	28.535	19	19	4150	4150	3183	3183	100377	117135	17548	33424
OG0013517	1	1	2	2	1	1	0	1	1	0	1	1	1	1	1	1	1	0	1	1	19	936	1014	0.489	0.49	19.18	24.992	19	19	703	703	566	566	17784	19266	3411	4815
OG0013518	1	1	0	1	1	1	1	1	1	1	1	1	1	0	2	1	1	1	1	1	19	3249	5184	0.427	0.429	10.416	41.896	19	19	2601	2601	1947	1947	61731	98496	6430	41266
OG0013519	1	0	2	1	1	1	1	0	1	1	0	1	1	2	1	1	1	1	1	1	19	1962	2034	0.43	0.43	17.576	20.315	19	19	1569	1569	1134	1134	37278	38646	6552	7851
OG0013520	1	1	1	1	1	1	1	1	1	1	1	1	1	1	1	1	1	1	0	1	19	1104	1308	0.437	0.439	3.261	17.178	19	19	682	706	533	540	20976	24852	684	4269
OG0013521	1	1	3	1	2	0	0	1	0	2	1	1	1	2	1	0	0	1	1	0	19	2232	2880	0.458	0.459	35.029	48.469	19	19	1668	1668	1030	1030	42408	54720	14855	26522
OG0013522	1	1	1	1	1	1	0	1	1	1	1	1	1	0	2	1	1	1	1	1	19	729	969	0.528	0.526	36.171	50.676	19	19	585	585	395	395	13851	18411	5010	9330
OG0013523	1	1	0	1	1	2	1	1	1	1	1	1	0	1	1	1	3	0	0	1	19	1515	1698	0.484	0.484	3.919	13.288	19	19	1107	1146	966	969	28785	32262	1128	4287
OG0013524	1	0	0	1	2	1	2	1	0	1	1	1	1	1	1	1	2	1	1	0	19	1914	2247	0.43	0.43	21.341	32.036	19	19	1617	1669	1239	1239	36366	42693	7761	13677
OG0013525	1	1	1	1	1	2	1	1	1	0	1	2	1	1	0	1	1	0	1	1	19	1110	2436	0.415	0.419	25.619	61.622	19	19	1021	1295	821	846	21090	46284	5403	28521
OG0013526	1	1	0	1	1	0	1	1	1	1	1	1	1	1	2	1	1	1	1	1	19	2823	3159	0.425	0.425	3.309	12.819	19	19	2009	2024	1675	1685	53637	60021	1775	7694
OG0013527	1	1	1	2	1	1	0	1	1	1	1	0	1	1	1	1	0	1	1	2	19	633	999	0.437	0.437	22.998	49.297	19	19	534	534	387	387	12027	18981	2766	9357
OG0013528	3	1	1	1	1	2	0	0	1	1	0	0	2	1	0	2	1	1	1	0	19	900	1629	0.481	0.479	27.632	56.635	19	19	757	888	587	587	17100	30951	4725	17529
OG0013529	1	1	1	0	1	0	2	1	1	1	1	2	1	1	1	1	1	1	0	1	19	1191	2118	0.464	0.464	11.454	47.913	19	19	831	831	628	628	22629	40242	2592	19281
OG0013530	1	1	1	1	1	1	0	1	0	1	1	1	1	1	2	1	1	1	1	1	19	1860	2730	0.444	0.442	9.822	36.281	19	19	1496	1665	1175	1175	35340	51870	3471	18819
OG0013531	1	1	1	1	1	1	0	1	1	1	1	1	1	1	1	1	1	1	1	1	19	2040	2499	0.429	0.429	11.687	26.941	19	19	1422	1422	1043	1043	38760	47481	4530	12792
OG0013532	1	1	1	1	1	1	1	1	1	0	0	1	1	1	1	2	1	1	1	1	19	873	1392	0.451	0.449	11.069	40.551	19	19	730	838	588	617	16587	26448	1836	10725
OG0013535	1	0	1	3	0	0	1	1	1	0	2	2	3	0	1	1	0	0	1	1	19	1029	1158	0.44	0.439	25.027	32.806	19	19	843	843	573	573	19551	22002	4893	7218
OG0013536	1	1	1	1	1	1	1	1	2	1	1	1	0	1	1	1	0	1	1	1	19	2871	3486	0.42	0.42	14.596	28.734	19	19	2190	2190	1640	1640	54549	66234	7962	19032
OG0013537	1	2	1	1	1	1	1	1	1	1	1	0	1	1	0	1	1	1	1	1	19	1056	1431	0.467	0.467	14.329	34.749	19	19	885	957	689	691	20064	27189	2875	9448
OG0013538	1	1	1	1	1	1	1	1	1	0	1	1	1	1	1	1	1	1	1	1	19	2178	2487	0.423	0.422	3.806	14.945	19	19	1385	1425	1083	1083	41382	47253	1575	7062
OG0013539	1	1	1	1	1	0	1	1	1	1	1	1	1	1	1	1	1	1	1	1	19	3912	4623	0.442	0.443	6.473	19.866	19	19	3203	3288	2518	2518	74328	87837	4811	17450
OG0013540	1	1	1	1	1	1	1	0	2	0	1	1	1	1	2	1	1	1	1	0	19	1908	2550	0.417	0.417	22.6	40.762	19	19	1485	1485	1051	1051	36252	48450	8193	19749
OG0013541	1	0	1	1	1	0	1	1	1	1	1	1	1	1	0	2	1	1	2	1	19	642	780	0.497	0.496	22.036	34.514	19	19	503	536	410	410	12198	14820	2688	5115
OG0013542	1	1	1	1	1	1	1	0	1	1	1	1	1	1	1	1	1	1	1	1	19	786	1398	0.451	0.451	3.422	43.408	19	19	446	446	329	329	14934	26562	511	11530
OG0013543	1	1	1	1	1	1	1	1	0	1	1	1	1	1	1	1	1	1	1	1	19	468	930	0.478	0.478	21.862	57.64	19	19	359	401	235	235	8892	17670	1944	10185
OG0013544	1	1	1	1	1	1	1	1	1	1	1	1	1	1	0	1	1	1	1	1	19	987	1056	0.443	0.443	15.827	20.983	19	19	692	692	514	514	18753	20064	2968	4210
OG0013545	1	1	1	1	1	2	0	1	0	1	1	1	1	1	1	1	1	1	1	1	19	870	1230	0.514	0.513	28.512	47.908	19	19	507	507	363	363	16530	23370	4713	11196
OG0013546	1	1	1	1	1	1	1	1	0	1	1	1	1	1	1	1	1	1	1	1	19	1185	2352	0.445	0.446	38.654	66.481	19	19	859	859	455	455	22515	44688	8703	29709
OG0013547	1	1	1	1	0	0	1	1	1	1	1	1	2	0	1	2	1	2	0	1	19	1293	1662	0.449	0.448	19.807	35.987	19	19	949	1019	711	715	24567	31578	4866	11364
OG0013548	1	1	1	0	1	1	1	1	1	1	1	1	1	1	1	1	1	1	1	1	19	2259	2439	0.43	0.43	8.304	14.682	19	19	1793	1793	1383	1383	42921	46341	3564	6804
OG0013549	1	1	1	1	1	1	1	1	1	1	1	0	1	1	1	1	1	1	1	1	19	1761	3549	0.437	0.437	20.748	58.028	19	19	1271	1271	889	889	33459	67431	6942	39129
OG0013550	1	1	1	1	1	1	1	1	1	0	1	1	1	1	1	1	1	1	1	1	19	1629	2184	0.434	0.434	7.57	29.735	19	19	1253	1253	966	966	30951	41496	2343	12339
OG0013551	1	1	1	1	1	1	1	1	1	0	1	1	1	1	0	2	1	1	1	1	19	1413	2484	0.447	0.447	4.66	43.497	19	19	919	919	708	708	26847	47196	1251	20529
OG0013552	1	1	1	1	1	1	1	1	1	1	1	1	1	1	1	1	1	1	0	1	19	885	1587	0.456	0.458	13.898	49.587	19	19	641	650	487	487	16815	30153	2337	14952
OG0013554	2	1	1	1	1	1	1	0	1	1	1	1	1	1	0	1	1	1	1	1	19	2082	2307	0.424	0.424	16.148	23.053	19	19	1614	1691	1224	1248	39558	43833	6388	10105
OG0013555	1	1	1	1	1	1	1	1	1	0	1	1	1	1	1	1	1	1	1	1	19	1395	1680	0.497	0.496	2.501	18.102	19	19	1005	1014	799	799	26505	31920	663	5778
OG0013556	1	1	0	1	1	1	1	1	1	1	1	1	1	1	0	2	1	1	1	1	19	1821	2286	0.421	0.422	11.844	28.098	19	19	1384	1503	1063	1072	34599	43434	4098	12204
OG0013557	1	1	1	1	1	1	1	1	1	1	1	0	2	0	1	1	1	1	1	1	19	1200	1803	0.439	0.438	25.368	48.568	19	19	965	965	706	706	22800	34257	5784	16638
OG0013558	1	1	0	1	1	1	1	1	1	1	1	1	1	1	1	2	1	0	1	1	19	1752	2235	0.417	0.418	13.161	30.797	19	19	1402	1402	1048	1048	33288	42465	4381	13078
OG0013559	1	0	1	1	1	1	1	1	1	1	1	1	1	1	1	1	1	1	1	1	19	699	876	0.538	0.537	18.161	33.237	19	19	604	642	439	439	13281	16644	2412	5532
OG0013560	1	1	1	0	1	1	2	2	1	0	1	0	1	1	1	1	1	1	1	1	19	558	1323	0.442	0.445	20.317	62.919	19	19	488	542	409	410	10602	25137	2154	15816
OG0013561	1	1	1	1	1	1	1	1	0	1	1	1	1	1	1	1	1	2	0	1	19	915	1176	0.457	0.456	15.099	32.398	19	19	692	747	485	485	17385	22344	2625	7239
OG0013562	1	1	1	2	3	1	0	2	1	0	0	1	0	1	0	2	1	1	1	0	19	1665	2325	0.501	0.501	50.574	62.56	19	19	1459	1572	957	957	31635	44175	15999	27636
OG0013563	1	1	1	1	1	1	1	1	1	1	1	1	1	1	1	0	1	1	1	1	19	1080	3912	0.438	0.436	14.825	72.49	19	19	866	942	612	612	20520	74328	3042	53880
OG0013564	1	1	1	1	2	1	1	1	1	0	0	1	1	1	1	1	1	1	1	1	19	1269	1632	0.423	0.423	12.194	30.553	19	19	1015	1015	724	724	24111	31008	2940	9474
OG0013565	1	1	1	2	0	0	1	0	1	2	1	2	2	1	0	1	0	1	1	1	19	606	927	0.434	0.435	17.7	44.393	19	19	516	516	394	394	11514	17613	2038	7819
OG0013566	1	1	1	1	1	1	1	1	1	0	1	1	1	1	1	1	1	1	1	1	19	1104	1344	0.432	0.433	21.424	34.528	19	19	790	790	481	481	20976	25536	4494	8817
OG0013567	2	1	1	1	1	0	1	1	0	1	1	1	1	1	0	2	1	1	1	1	19	1287	1449	0.49	0.49	21.519	29.705	19	19	915	915	654	654	24453	27531	5262	8178
OG0013569	1	1	0	1	2	1	1	1	0	1	1	1	1	1	1	1	1	1	1	1	19	1962	2409	0.44	0.44	15.741	29.914	19	19	1559	1675	1113	1113	37278	45771	5868	13692
OG0013570	1	1	1	1	1	1	1	1	1	0	1	1	1	1	1	1	1	1	1	1	19	2145	2604	0.411	0.411	17.387	31.027	19	19	1772	1772	1332	1332	40755	49476	7086	15351
OG0013571	1	1	1	1	1	1	1	0	1	0	1	1	2	1	1	1	1	1	1	1	19	1623	2487	0.457	0.457	10.594	39.832	19	19	1281	1281	960	960	30837	47253	3267	18822
OG0013572	1	1	1	1	1	1	1	1	1	1	1	1	1	1	1	1	1	1	0	1	19	1587	2268	0.444	0.444	17.375	40.423	19	19	1332	1379	1058	1058	30153	43092	5239	17419
OG0013573	1	1	1	1	1	1	1	1	1	1	1	1	0	1	1	1	1	1	1	1	19	1710	2478	0.408	0.409	9.603	35.988	19	19	1183	1183	830	830	32490	47082	3120	16944
OG0013574	1	1	1	1	1	1	1	1	1	1	1	1	0	1	1	2	0	1	1	1	19	1296	1809	0.445	0.444	8.504	33.045	19	19	864	864	614	614	24624	34371	2094	11358
OG0013575	1	1	0	2	2	1	1	1	1	1	1	0	1	1	0	1	1	1	1	1	19	654	1104	0.453	0.453	24.368	52.365	19	19	541	614	412	412	12426	20976	3028	10984
OG0013576	2	1	0	4	1	1	1	0	1	1	2	0	2	0	1	1	0	0	0	1	19	387	711	0.503	0.5	46.348	68.399	19	19	282	282	124	124	7353	13509	3408	9240
OG0013577	1	0	1	0	1	1	1	1	1	2	1	1	1	1	1	1	1	1	1	1	19	1158	1491	0.458	0.458	18.053	35.179	19	19	841	841	597	597	22002	28329	3972	9966
OG0013578	1	0	2	1	1	2	2	0	2	1	1	1	0	1	0	1	1	0	1	1	19	1503	2100	0.485	0.486	36.954	53.381	19	19	1271	1271	797	797	28557	39900	10553	21299
OG0013579	1	0	0	1	1	2	1	1	1	1	1	1	1	1	0	2	1	1	1	1	19	1275	2049	0.469	0.471	5.56	38.93	19	19	863	914	670	670	24225	38931	1347	15156
OG0013580	1	0	1	3	2	1	1	0	1	1	1	0	1	1	1	1	1	0	1	1	19	3201	3645	0.419	0.419	19.543	28.625	19	19	2517	2552	1887	1887	60819	69255	11886	19824
OG0013582	1	1	1	1	1	1	1	1	1	1	1	1	1	1	1	1	1	1	0	1	19	1197	1485	0.463	0.463	7.466	23.86	19	19	860	916	705	707	22743	28215	1698	6732
OG0013583	1	1	1	1	1	1	1	1	1	0	0	1	1	1	1	2	1	1	1	1	19	1038	1794	0.413	0.414	19.06	50.959	19	19	772	772	509	509	19722	34086	3759	17370
OG0013584	3	2	0	1	0	0	0	1	0	2	1	1	1	0	0	0	0	4	3	0	19	2616	4536	0.473	0.472	33.492	59.054	19	19	2124	2259	1448	1448	49704	86184	16647	50895
OG0013585	1	0	1	1	1	1	0	1	1	1	1	1	1	1	2	1	1	1	1	1	19	2751	3342	0.463	0.463	8.399	23.605	19	19	1853	1886	1357	1357	52269	63498	4390	14989
OG0013586	1	1	1	1	1	1	1	1	1	1	1	1	1	1	0	1	1	1	1	1	19	3045	3384	0.432	0.433	6.554	15.398	19	19	2120	2120	1598	1598	57855	64296	3792	9900
OG0013587	1	1	1	1	1	1	1	1	0	1	0	1	1	1	1	1	1	2	1	1	19	1551	2106	0.459	0.457	16.088	36.822	19	19	1126	1126	744	744	29469	40014	4741	14734
OG0013588	1	1	0	1	1	1	1	1	1	1	1	1	1	1	1	1	1	1	1	1	19	2079	3756	0.424	0.424	16.2	50.206	19	19	1750	2070	1379	1396	39501	71364	6399	35829
OG0013589	1	1	1	1	1	1	1	1	1	0	1	1	1	1	1	1	1	1	1	1	19	2274	2640	0.437	0.437	2.847	15.568	19	19	1498	1506	1151	1151	43206	50160	1230	7809
OG0013590	1	1	1	1	1	1	1	1	1	1	1	1	1	1	1	1	1	1	0	1	19	570	738	0.438	0.436	35.983	49.38	19	19	464	464	287	287	10830	14022	3897	6924
OG0013591	1	0	1	1	1	1	1	1	0	1	1	2	2	1	1	1	1	0	1	1	19	609	906	0.45	0.45	28.701	50.349	19	19	482	482	330	330	11571	17214	3321	8667
OG0013592	1	1	1	1	2	1	0	1	1	1	1	1	1	0	1	1	1	1	1	1	19	1821	2250	0.458	0.458	3.107	20.515	19	19	1210	1234	933	933	34599	42750	1075	8770
OG0013593	1	1	1	1	1	1	1	0	1	1	1	1	1	1	1	1	1	1	1	1	19	3024	3135	0.412	0.412	13.414	16.293	19	19	2484	2484	1929	1929	57456	59565	7707	9705
OG0013594	1	1	1	1	1	1	1	0	1	1	1	1	1	1	1	1	1	1	1	1	19	1707	2064	0.451	0.45	10.471	25.046	19	19	1143	1143	849	849	32433	39216	3396	9822
OG0013595	1	1	1	1	1	0	1	1	1	1	1	2	1	1	1	1	1	1	0	1	19	1725	2934	0.442	0.443	12.741	46.534	19	19	1253	1253	973	973	32775	55746	4176	25941
OG0013596	1	0	1	1	1	1	1	0	1	1	1	2	1	1	1	1	1	1	1	1	19	1071	1398	0.472	0.472	3.42	24.791	19	19	743	743	573	573	20349	26562	696	6585
OG0013597	1	1	1	1	1	1	0	1	1	1	1	0	2	1	1	2	1	1	0	1	19	1092	1545	0.486	0.486	17.279	39.561	19	19	746	835	520	520	20748	29355	3585	11613
OG0013598	1	0	1	1	1	1	1	1	1	1	1	1	1	1	1	1	1	1	1	1	19	1254	1527	0.475	0.475	12.994	27.319	19	19	956	994	776	777	23826	29013	3096	7926
OG0013599	1	1	1	2	1	1	1	1	1	1	0	1	1	0	1	1	1	1	1	1	19	1809	2316	0.421	0.422	15.772	32.929	19	19	1519	1550	1214	1214	34371	44004	5421	14490
OG0013600	1	1	1	1	1	1	1	1	1	1	1	1	1	1	0	1	1	1	1	1	19	1032	1212	0.513	0.513	29.07	38.822	19	19	834	834	513	513	19608	23028	5700	8940
OG0013601	1	1	1	2	1	1	0	1	1	0	1	1	1	1	1	1	1	1	1	1	19	2589	2910	0.444	0.445	12.216	21.069	19	19	1632	1713	1254	1254	49191	55290	6009	11649
OG0013602	1	1	0	1	1	1	0	0	1	1	1	1	1	1	1	1	1	2	1	2	19	1557	1797	0.444	0.444	34.074	42.176	19	19	1044	1044	679	679	29583	34143	10080	14400
OG0013603	1	1	1	1	1	1	1	1	0	0	0	3	1	1	1	1	1	1	1	1	19	1416	2622	0.425	0.424	16.325	52.367	19	19	1165	1174	915	915	26904	49818	4392	26088
OG0013604	1	1	1	1	1	1	1	1	1	1	1	1	1	1	1	0	1	1	1	1	19	3420	5121	0.423	0.424	29.409	51.108	19	19	2586	2586	1599	1599	64980	97299	19110	49728
OG0013605	1	1	1	0	1	1	1	1	0	0	1	0	3	2	1	2	2	0	0	1	19	270	282	0.455	0.455	20.526	23.684	19	19	217	217	169	169	5130	5358	1053	1269
OG0013607	1	1	1	2	1	1	0	1	1	1	2	0	1	1	0	1	1	1	1	1	19	492	588	0.446	0.446	9.852	23.711	19	19	364	364	265	265	9348	11172	921	2649
OG0013608	1	1	0	1	1	1	1	1	1	1	1	1	1	1	1	1	1	1	1	1	19	315	516	0.529	0.526	13.584	45.359	19	19	183	183	131	131	5985	9804	813	4447
OG0013609	1	1	0	1	2	1	1	2	0	0	0	1	0	1	1	1	1	1	1	3	19	1164	1764	0.462	0.462	34.957	55.299	19	19	1021	1021	723	723	22116	33516	7731	18534
OG0013610	1	1	1	2	1	1	1	1	0	0	1	1	1	2	1	1	0	1	1	1	19	627	1017	0.467	0.464	18.988	48.036	19	19	497	497	348	348	11913	19323	2262	9282
OG0013611	1	1	1	3	1	1	1	1	1	1	1	1	0	1	0	1	1	0	1	1	19	3495	4713	0.422	0.422	20.212	39.351	19	19	2867	2930	2197	2197	66405	89547	13422	35238
OG0013612	3	1	1	1	1	1	1	0	1	1	0	1	1	1	1	1	1	0	1	1	19	1530	1782	0.437	0.436	19.859	30.448	19	19	1316	1316	996	996	29070	33858	5773	10309
OG0013613	1	0	1	1	1	1	1	1	1	1	1	0	1	1	1	2	1	1	1	1	19	1479	1740	0.423	0.424	4.772	18.267	19	19	941	941	736	736	28101	33060	1341	6039
OG0013614	1	1	1	0	1	1	1	1	1	1	1	1	1	1	1	1	2	1	0	1	19	342	702	0.432	0.434	15.297	56.035	19	19	259	259	193	193	6498	13338	994	7474
OG0013615	1	1	1	1	1	1	1	1	2	0	1	1	0	1	1	1	1	1	1	1	19	1977	2424	0.46	0.461	9.504	25.228	19	19	1345	1345	1024	1024	37563	46056	3570	11619
OG0013616	1	1	1	1	1	1	1	1	1	1	0	2	1	1	1	1	1	0	1	1	19	1485	1881	0.439	0.438	17.937	33.778	19	19	1184	1257	859	859	28215	35739	5061	12072
OG0013617	1	1	0	2	1	1	1	1	1	1	0	1	1	1	1	0	2	1	1	1	19	591	957	0.476	0.476	31.695	55.805	19	19	518	518	346	346	11229	18183	3559	10147
OG0013618	1	0	1	2	1	1	1	1	2	1	0	1	1	1	0	1	1	1	1	1	19	858	1290	0.426	0.426	23.279	47.222	19	19	678	678	473	473	16302	24510	3795	11574
OG0013619	1	1	1	1	1	1	1	1	1	0	1	1	1	1	1	1	1	1	1	1	19	2148	2742	0.435	0.435	14.907	32.207	19	19	1350	1350	984	984	40812	52098	6084	16779
OG0013620	1	1	1	1	1	1	1	1	1	1	0	2	1	1	1	1	0	1	1	1	19	1089	1728	0.432	0.432	39.597	59.996	19	19	732	732	433	433	20691	32832	8193	19698
OG0013621	1	1	1	1	1	1	1	1	1	1	0	1	1	1	1	1	1	1	1	1	19	759	1206	0.45	0.451	13.751	43.388	19	19	572	627	423	423	14421	22914	1983	9942
OG0013622	1	1	1	0	1	1	1	1	0	1	1	1	2	1	1	2	1	1	0	1	19	1701	2247	0.466	0.466	18.918	37.341	19	19	1210	1210	774	774	32319	42693	6114	15942
OG0013623	1	1	0	1	1	1	1	1	1	1	0	1	1	1	1	2	1	1	1	1	19	885	1371	0.497	0.496	21.766	47.633	19	19	557	557	366	366	16815	26049	3660	12408
OG0013624	1	1	1	1	1	0	1	0	1	1	1	1	0	2	2	2	0	0	2	1	19	1710	1983	0.48	0.479	19.264	29.655	19	19	1188	1188	898	898	32490	37677	6259	11173
OG0013625	1	1	0	2	1	0	0	1	0	1	1	1	3	0	1	0	6	0	0	0	19	1071	1413	0.472	0.471	35.22	49.223	19	19	917	972	709	709	20349	26847	7167	13215
OG0013626	1	1	1	1	1	1	1	1	1	1	1	1	1	0	1	1	1	1	1	1	19	1188	1305	0.434	0.434	12.799	20.145	19	19	853	853	626	626	22572	24795	2889	4995
OG0013627	1	1	1	2	1	1	1	1	0	0	0	1	1	2	1	1	1	1	1	1	19	1539	1884	0.432	0.433	19.237	32.769	19	19	1311	1367	1086	1086	29241	35796	5625	11730
OG0013628	1	1	2	2	1	1	1	1	1	0	0	1	1	1	1	1	0	1	1	1	19	648	741	0.494	0.495	24.464	33.284	19	19	532	532	359	359	12312	14079	3012	4686
OG0013629	1	1	1	1	1	1	1	1	1	0	0	1	1	1	1	1	1	1	1	2	19	774	978	0.458	0.458	14.423	30.917	19	19	637	666	490	490	14706	18582	2121	5745
OG0013630	1	0	0	1	1	1	0	1	1	1	3	1	0	2	1	1	1	1	1	1	19	2175	2484	0.464	0.463	19.731	28.986	19	19	1810	1835	1408	1408	41325	47196	8154	13680
OG0013631	1	1	0	0	0	1	0	2	0	1	2	0	3	0	3	1	3	0	0	1	19	534	879	0.409	0.409	40.804	61.99	19	19	319	319	118	118	10146	16701	4140	10353
OG0013632	1	1	1	1	1	1	0	1	1	1	1	1	1	1	1	1	1	1	1	1	19	2685	3063	0.428	0.428	4.557	15.547	19	19	2037	2081	1554	1554	51015	58197	2325	9048
OG0013633	1	1	1	2	1	1	1	1	1	1	1	1	0	0	1	1	0	2	1	1	19	1560	2472	0.443	0.443	20.601	47.958	19	19	1138	1138	835	835	29640	46968	6106	22525
OG0013634	1	1	1	1	1	1	1	1	1	1	0	1	1	1	0	2	1	1	1	1	19	2937	3132	0.42	0.42	6.098	11.521	19	19	2196	2222	1757	1757	55803	59508	3403	6856
OG0013635	1	1	0	2	0	1	1	1	1	1	1	1	1	1	1	1	1	1	1	1	19	1671	2175	0.417	0.418	16.87	34.913	19	19	1229	1229	862	862	31749	41325	5356	14428
OG0013636	1	0	1	1	1	1	1	1	1	1	1	1	1	1	1	1	1	1	1	1	19	2118	2481	0.436	0.437	8.998	21.549	19	19	1242	1242	930	930	40242	47139	3621	10158
OG0013637	1	1	1	1	1	1	1	1	1	0	1	1	1	1	1	1	1	1	1	1	19	1584	2034	0.437	0.437	12.35	30.578	19	19	1305	1305	976	976	30096	38646	3717	11817
OG0013638	1	1	1	1	1	1	0	1	0	1	1	1	1	1	1	2	1	1	1	1	19	2124	2730	0.433	0.434	26.184	41.402	19	19	1690	1690	1106	1106	40356	51870	10567	21475
OG0013639	1	1	1	1	1	1	1	1	1	0	1	2	0	1	1	1	1	1	1	1	19	1308	3309	0.44	0.442	12.591	62.204	19	19	969	990	749	749	24852	62871	3129	39108
OG0013640	1	1	1	1	1	1	1	1	1	0	1	1	1	1	1	1	1	1	1	1	19	1899	2103	0.431	0.431	16.638	24.214	19	19	1366	1366	962	962	36081	39957	6003	9675
OG0013641	0	1	1	1	1	2	1	1	1	0	0	1	1	2	1	2	1	1	0	1	19	957	1143	0.417	0.418	28.345	39.149	19	19	873	873	661	661	18183	21717	5154	8502
OG0013642	0	2	0	1	0	2	1	1	1	1	0	2	2	2	0	1	0	1	1	1	19	2541	4338	0.429	0.43	24.184	53.083	19	19	2169	2338	1621	1621	48279	82422	11676	43752
OG0013643	0	1	1	1	1	1	1	1	1	0	0	1	1	1	2	2	1	1	1	1	19	1137	1521	0.456	0.457	6.874	28.755	19	19	867	915	684	684	21603	28899	1485	8310
OG0013646	0	1	1	1	1	1	1	1	1	1	1	1	1	1	1	1	1	1	1	1	19	1971	4566	0.427	0.429	11.704	58.635	19	19	1432	1541	971	971	37449	86754	4383	50868
OG0013647	0	1	1	1	1	1	1	1	1	0	0	2	1	1	1	1	1	2	1	1	19	1137	1281	0.431	0.431	22.33	30.47	19	19	975	975	713	713	21603	24339	4824	7416
OG0013648	0	1	1	1	0	1	1	1	1	1	1	2	1	1	2	1	1	1	1	0	19	960	2436	0.482	0.481	29.145	68.894	19	19	698	698	381	381	18240	46284	5316	31887
OG0013649	0	1	1	1	1	2	0	0	1	0	0	3	1	1	1	1	1	1	1	2	19	666	777	0.436	0.437	20.721	31.294	19	19	602	602	484	484	12654	14763	2622	4620
OG0013650	0	1	1	1	1	2	0	1	1	0	0	2	1	1	2	0	2	1	1	1	19	1929	3756	0.419	0.423	17.779	52.312	19	19	1710	2352	1500	1621	36651	71364	6516	37332
OG0013651	0	1	0	2	1	1	1	1	1	0	0	2	2	1	1	2	1	0	1	1	19	489	648	0.426	0.427	13.529	32.943	19	19	406	429	320	320	9291	12312	1257	4056
OG0013652	0	2	0	1	1	1	1	1	1	1	0	1	1	2	1	1	1	1	1	1	19	1677	1818	0.452	0.452	16.223	22.312	19	19	1308	1308	977	977	31863	34542	5169	7707
OG0013653	0	1	1	1	1	2	1	1	1	0	0	1	1	1	0	2	1	1	2	1	19	1659	2247	0.442	0.442	50.1	61.781	19	19	1334	1334	693	693	31521	42693	15792	26376
OG0013654	0	1	1	1	1	1	1	1	1	1	1	1	1	1	1	1	1	1	1	1	19	1617	2763	0.465	0.465	21.092	51.643	19	19	1287	1287	926	926	30723	52497	6480	27111
OG0013655	0	2	1	1	1	1	1	1	1	0	0	1	1	1	1	2	0	1	2	1	19	828	1422	0.486	0.485	14.607	45.781	19	19	778	921	690	725	15732	27018	2298	12369
OG0013656	0	2	0	2	1	1	1	1	1	0	0	1	0	1	2	2	1	1	1	1	19	2184	2454	0.473	0.473	11.22	20.409	19	19	1601	1601	1170	1170	41496	46626	4656	9516
OG0013657	0	1	1	3	0	0	1	3	1	0	0	1	1	0	1	1	1	2	1	1	19	972	1077	0.44	0.441	33.333	39.32	19	19	754	754	532	532	18468	20463	6156	8046
OG0013658	0	1	1	2	1	0	1	1	1	1	1	1	2	1	1	1	1	1	1	0	19	831	1137	0.438	0.438	22.902	41.874	19	19	723	762	557	557	15789	21603	3616	9046
OG0013660	0	2	0	2	0	0	1	0	2	1	0	2	0	4	0	1	0	0	1	3	19	723	1266	0.428	0.429	38.808	61.686	19	19	603	715	390	390	13737	24054	5331	14838
OG0013661	0	1	1	1	1	1	1	1	1	0	0	1	2	1	1	2	1	1	1	1	19	813	1023	0.463	0.462	16.916	32.891	19	19	641	641	507	507	15447	19437	2613	6393
OG0013662	0	1	2	2	1	1	1	1	0	0	0	2	1	0	2	1	1	1	1	1	19	1164	1656	0.515	0.514	21.053	41.333	19	19	1018	1157	836	867	22116	31464	4656	13005
OG0013663	0	1	1	1	1	1	1	2	1	0	0	1	1	1	1	2	1	1	1	1	19	1326	1698	0.453	0.451	32.424	46.076	19	19	1136	1136	790	790	25194	32262	8169	14865
OG0013664	0	1	1	3	1	0	0	0	3	0	0	2	0	1	0	1	2	1	2	1	19	1065	1554	0.418	0.417	31.09	50.762	19	19	939	978	700	700	20235	29526	6291	14988
OG0013665	0	1	1	1	0	1	1	1	1	1	1	1	1	1	1	2	1	1	1	1	19	975	1455	0.446	0.446	21.49	45.654	19	19	806	806	639	639	18525	27645	3981	12621
OG0013667	0	1	1	1	1	1	1	1	0	1	1	1	1	1	1	1	1	2	1	1	19	1422	2241	0.463	0.461	27.559	52.124	19	19	1025	1025	622	622	27018	42579	7446	22194
OG0013668	0	2	1	1	1	1	1	1	1	0	0	1	1	1	1	2	1	1	1	1	19	1053	1539	0.433	0.433	9.987	36.391	19	19	808	844	624	624	20007	29241	1998	10641
OG0013669	0	1	1	1	1	1	1	1	2	1	1	1	1	0	1	1	1	1	1	1	19	780	819	0.449	0.449	6.68	10.873	19	19	612	612	500	500	14820	15561	990	1692
OG0013670	0	1	1	1	2	1	1	1	1	0	0	1	3	1	0	1	1	1	1	1	19	669	903	0.487	0.488	6.396	28.257	19	19	543	574	444	456	12711	17157	813	4848
OG0013671	0	1	1	1	1	1	1	1	1	0	0	1	1	1	1	2	1	2	1	1	19	3510	4431	0.436	0.438	20.684	35.171	19	19	2790	3002	2122	2168	66690	84189	13794	29610
OG0013673	0	2	1	1	1	1	1	1	1	1	1	1	1	2	0	1	1	1	0	1	19	876	1032	0.481	0.482	42.358	50.291	19	19	693	693	444	444	16644	19608	7050	9861
OG0013674	0	1	1	2	1	2	0	1	0	0	0	1	1	1	0	2	1	1	3	1	19	1041	1320	0.47	0.468	37.767	49.809	19	19	871	871	611	611	19779	25080	7470	12492
OG0013675	0	1	1	1	0	1	1	1	1	1	1	2	1	1	1	1	1	1	2	0	19	804	1275	0.467	0.465	38.629	59.381	19	19	675	675	375	375	15276	24225	5901	14385
OG0013676	0	1	1	1	1	1	1	0	1	0	1	1	1	1	1	2	2	1	1	1	19	1569	1779	0.445	0.445	11.623	21.159	19	19	1223	1274	878	878	29811	33801	3465	7152
OG0013677	0	1	1	2	1	0	1	0	1	0	0	1	1	1	3	3	1	1	0	1	19	951	1356	0.472	0.472	30.566	49.231	19	19	846	924	597	597	18069	25764	5523	12684
OG0013678	0	1	1	1	1	1	1	1	1	0	0	2	1	1	1	1	1	2	1	1	19	1179	1950	0.463	0.462	18.173	47.417	19	19	931	1118	721	721	22401	37050	4071	17568
OG0013679	0	1	1	2	0	1	1	1	1	0	0	1	2	1	0	2	1	1	2	1	19	963	1368	0.446	0.445	31.874	50.496	19	19	819	819	579	579	18297	25992	5832	13125
OG0013680	0	1	0	2	0	1	1	0	1	0	0	4	1	1	0	2	4	1	0	0	19	678	957	0.453	0.453	13.018	35.473	19	19	595	690	500	508	12882	18183	1677	6450
OG0013681	0	2	1	2	1	1	2	2	0	0	0	1	1	0	2	1	1	1	0	1	19	363	684	0.475	0.474	44.759	68.283	19	19	280	280	157	157	6897	12996	3087	8874
OG0013684	0	2	1	2	0	2	1	1	1	0	0	1	2	1	0	2	1	1	1	0	19	471	531	0.447	0.447	28.059	35.593	19	19	408	408	302	302	8949	10089	2511	3591
OG0013685	0	1	1	2	1	1	1	1	1	1	0	1	1	1	0	2	1	1	1	1	19	1635	2124	0.432	0.432	30.014	44.923	19	19	1366	1366	986	986	31065	40356	9324	18129
OG0013686	0	2	1	1	1	1	1	1	1	0	0	1	2	1	0	1	1	2	1	1	19	1035	1320	0.44	0.44	13.211	30.658	19	19	849	870	642	642	19665	25080	2598	7689
OG0013687	0	1	1	1	0	1	1	1	1	1	1	1	1	1	2	1	1	1	1	1	19	1158	1206	0.458	0.458	6.318	9.837	19	19	771	771	631	631	22002	22914	1390	2254
OG0013688	0	1	1	1	1	1	0	1	1	1	1	1	1	1	1	1	2	1	1	1	19	2460	2748	0.489	0.489	13.286	21.702	19	19	1734	1775	1372	1372	46740	52212	6210	11331
OG0013689	0	1	1	2	1	1	1	1	1	0	0	2	1	1	1	1	1	1	1	1	19	960	1662	0.444	0.446	25.806	54.247	19	19	794	905	517	517	18240	31578	4707	17130
OG0013690	0	1	2	1	1	2	1	0	1	0	0	2	1	1	1	1	1	1	1	1	19	1131	1608	0.439	0.439	47.703	61.665	19	19	772	772	438	438	21489	30552	10251	18840
OG0013691	0	1	0	2	0	2	2	1	0	0	0	1	0	1	0	2	3	1	1	2	19	786	999	0.503	0.502	33.548	46.594	19	19	654	654	455	455	14934	18981	5010	8844
OG0013692	0	1	1	1	1	1	1	1	1	1	1	1	1	1	1	1	1	1	1	1	19	2493	2892	0.445	0.445	5.35	16.727	19	19	1702	1849	1336	1372	47367	54948	2534	9191
OG0013693	0	1	1	1	0	2	1	1	1	1	1	1	2	1	1	1	1	0	1	1	19	1278	1572	0.465	0.465	19.607	33.658	19	19	1057	1057	772	772	24282	29868	4761	10053
OG0013694	0	1	1	2	2	1	1	1	1	1	1	0	0	0	1	2	1	1	1	1	19	1539	2556	0.448	0.447	23.638	48.956	19	19	1367	1811	1193	1292	29241	48564	6912	23775
OG0013695	0	1	1	1	1	1	1	1	1	0	0	2	2	1	1	1	1	1	1	1	19	1698	2118	0.427	0.426	41.036	51.685	19	19	1390	1390	876	876	32262	40242	13239	20799
OG0013696	0	1	2	0	1	1	1	0	0	0	0	1	1	0	0	2	3	1	0	5	19	1644	1950	0.438	0.438	26.854	37.279	19	19	1321	1357	979	979	31236	37050	8388	13812
OG0013697	0	1	1	0	2	4	2	1	0	0	0	2	0	1	0	2	1	0	1	1	19	339	399	0.494	0.493	31.16	40.72	19	19	292	292	206	206	6441	7581	2007	3087
OG0013698	0	1	1	1	1	1	1	1	1	1	1	1	1	1	1	1	1	1	1	1	19	1059	1329	0.44	0.44	9.438	26.767	19	19	582	582	390	390	20121	25251	1899	6759
OG0013699	0	1	0	1	5	1	1	1	0	0	0	0	1	0	1	3	2	1	0	1	19	327	390	0.465	0.465	31.531	41.741	19	19	254	254	168	168	6213	7410	1959	3093
OG0013700	0	1	0	1	1	1	1	1	1	1	2	1	1	1	1	1	1	1	1	1	19	2538	2754	0.434	0.435	9.531	15.916	19	19	1908	1985	1385	1385	48222	52326	4596	8328
OG0013702	0	1	1	2	1	1	1	1	1	0	0	3	1	1	1	1	0	1	1	1	19	636	834	0.435	0.436	32.249	47.084	19	19	549	549	347	347	12084	15846	3897	7461
OG0013703	0	2	3	0	2	0	1	3	0	0	0	0	0	1	1	1	1	2	0	2	19	1059	1239	0.432	0.433	9.155	21.422	19	19	813	827	658	659	20121	23541	1842	5043
OG0013704	0	1	1	0	1	1	1	1	1	0	0	0	8	0	1	1	1	0	0	1	19	663	918	0.474	0.474	22.41	42.501	19	19	487	487	356	356	12597	17442	2823	7413
OG0013705	0	1	1	1	1	0	1	1	1	1	1	0	1	2	0	2	0	0	1	4	19	1416	1728	0.465	0.466	40.946	50.658	19	19	1226	1226	856	856	26904	32832	11016	16632
OG0013706	0	1	1	1	1	1	1	0	1	0	1	1	2	1	1	2	1	1	1	1	19	1107	1314	0.444	0.444	8.102	21.75	19	19	798	798	626	626	21033	24966	1704	5430
OG0013707	0	2	1	2	1	0	0	0	1	0	1	1	2	1	2	2	1	0	1	1	19	561	834	0.466	0.466	31.213	51.78	19	19	507	520	372	372	10659	15846	3327	8205
OG0013708	0	1	2	1	1	1	1	0	1	0	0	2	1	1	2	1	1	1	1	1	19	4602	5694	0.434	0.434	31.037	43.253	19	19	3895	3895	2889	2889	87438	108186	27138	46794
OG0013709	0	1	1	1	4	0	0	1	3	1	1	1	1	0	1	0	0	1	0	2	19	3237	3969	0.423	0.423	46.674	55.538	19	19	2627	2627	1725	1725	61503	75411	28706	41882
OG0013710	0	1	1	1	1	1	1	1	1	0	1	1	1	1	1	2	1	1	1	1	19	2583	3153	0.429	0.429	5.538	21.664	19	19	1717	1717	1283	1283	49077	59907	2718	12978
OG0013711	0	1	1	1	1	1	1	1	1	1	1	1	1	1	0	1	1	2	1	1	19	1935	2175	0.434	0.435	11.506	20.69	19	19	1369	1369	1016	1016	36765	41325	4230	8550
OG0013712	0	1	1	1	1	1	1	1	1	0	0	2	1	1	1	2	1	1	1	1	19	1629	1863	0.43	0.431	19.463	28.723	19	19	1376	1424	1100	1100	30951	35397	6024	10167
OG0013713	0	1	1	1	0	2	1	1	1	0	0	1	1	1	1	2	1	2	1	1	19	1278	1635	0.438	0.438	5.708	25.157	19	19	649	649	495	495	24282	31065	1386	7815
OG0013714	0	1	1	3	1	1	1	1	1	0	0	1	1	2	0	0	1	1	2	1	19	2466	2994	0.419	0.419	37.111	47.273	19	19	1904	1904	1284	1284	46854	56886	17388	26892
OG0013715	0	1	1	1	1	1	1	1	1	0	0	1	1	2	1	2	1	1	1	1	19	2715	3483	0.432	0.433	12.294	30.473	19	19	2183	2183	1658	1658	51585	66177	6342	20166
OG0013716	0	1	0	1	1	1	0	1	1	0	0	4	0	1	1	3	1	1	1	1	19	1173	1743	0.444	0.444	28.873	50.412	19	19	952	952	590	590	22287	33117	6435	16695
OG0013717	0	1	2	0	1	1	1	1	1	0	0	3	1	1	1	1	1	1	1	1	19	1122	1245	0.421	0.421	34.9	40.824	19	19	959	959	742	742	21318	23655	7440	9657
OG0013718	0	1	1	0	1	1	2	1	0	1	1	1	1	1	1	2	1	1	0	2	19	1248	1419	0.463	0.464	23.925	32.458	19	19	949	949	702	702	23712	26961	5673	8751
OG0013719	0	1	0	1	2	1	1	1	1	1	2	0	1	1	1	2	1	1	0	1	19	525	702	0.533	0.532	28.431	44.677	19	19	453	484	349	349	9975	13338	2836	5959
OG0013721	0	1	1	2	0	1	0	1	1	0	0	1	2	1	1	2	1	1	2	1	19	1023	1296	0.449	0.448	16.175	32.724	19	19	894	894	684	684	19437	24624	3144	8058
OG0013722	0	1	1	3	1	1	1	0	1	0	0	1	1	1	1	2	1	1	1	1	19	1374	1614	0.44	0.44	15.02	26.639	19	19	1074	1100	834	834	26106	30666	3921	8169
OG0013723	0	2	1	1	1	1	1	1	1	1	1	1	1	1	1	0	1	1	1	1	19	1299	1383	0.469	0.469	7.293	12.604	19	19	1010	1010	795	795	24681	26277	1800	3312
OG0013724	0	1	1	1	1	1	1	1	1	0	1	1	1	1	2	2	1	1	0	1	19	873	1305	0.45	0.449	9.948	37.629	19	19	624	667	508	508	16587	24795	1650	9330
OG0013725	0	1	1	1	1	1	1	1	1	1	1	1	1	1	1	1	1	1	1	1	19	696	1197	0.453	0.452	10.647	45.302	19	19	509	567	372	372	13224	22743	1408	10303
OG0013726	0	1	1	1	7	1	1	0	1	0	0	1	0	1	1	0	1	1	1	0	19	1656	2499	0.414	0.415	36.022	55.829	19	19	1331	1331	892	892	31464	47481	11334	26508
OG0013727	0	1	1	1	1	1	1	1	1	0	0	1	1	3	0	2	2	0	1	1	19	1305	1761	0.448	0.448	23.533	41.603	19	19	1170	1220	926	926	24795	33459	5835	13920
OG0013729	0	1	0	1	3	2	2	1	0	0	0	2	1	1	0	3	0	1	1	0	19	1716	1869	0.433	0.433	19.166	25.361	19	19	1289	1289	1069	1069	32604	35511	6249	9006
OG0013730	0	1	1	1	1	1	1	1	1	0	0	2	1	1	2	1	1	1	1	1	19	648	984	0.467	0.465	30.945	52.439	19	19	606	641	435	435	12312	18696	3810	9804
OG0013731	0	1	0	3	0	1	1	1	1	0	0	2	2	1	1	1	0	1	2	1	19	465	615	0.551	0.551	27.64	44.005	19	19	360	360	221	221	8835	11685	2442	5142
OG0013732	0	1	1	2	1	1	1	1	1	0	0	1	2	1	1	1	1	1	1	1	19	2808	3144	0.46	0.46	23.988	31.549	19	19	1967	1967	1408	1408	53352	59736	12798	18846
OG0013733	0	1	1	1	1	2	1	1	1	0	0	2	1	1	1	1	1	1	1	1	19	1152	2256	0.434	0.435	32.525	62.969	19	19	944	944	670	670	21888	42864	7119	26991
OG0013734	0	1	1	1	0	1	1	1	1	1	0	1	1	1	2	2	1	1	1	1	19	3156	3681	0.433	0.434	5.67	18.305	19	19	2740	2769	2220	2220	59964	69939	3400	12802
OG0013735	0	1	1	1	1	1	1	1	1	0	0	2	2	1	1	1	1	1	1	1	19	2520	3198	0.44	0.44	37.538	49.664	19	19	2116	2116	1445	1445	47880	60762	17973	30177
OG0013736	0	2	0	5	1	0	0	1	0	0	1	1	1	3	1	0	0	1	2	0	19	2883	3447	0.449	0.45	55.786	62.159	19	19	2315	2315	1254	1254	54777	65493	30558	40710
OG0013737	0	1	1	1	1	1	1	1	1	1	1	1	1	1	1	1	1	1	0	2	19	576	738	0.463	0.462	19.965	35.929	19	19	486	513	386	386	10944	14022	2185	5038
OG0013738	0	1	0	5	0	2	1	1	0	0	0	2	1	0	0	2	1	1	2	0	19	1017	1587	0.425	0.425	43.798	62.093	19	19	799	799	515	515	19323	30153	8463	18723
OG0013739	0	1	1	1	1	1	1	1	1	0	0	1	2	1	0	2	1	1	2	1	19	567	642	0.459	0.459	28.154	35.957	19	19	342	342	223	223	10773	12198	3033	4386
OG0013740	0	1	1	2	1	1	1	0	1	1	1	1	1	1	1	1	1	1	1	1	19	1563	2388	0.473	0.473	14.298	42.094	19	19	1200	1200	980	980	29697	45372	4246	19099
OG0013741	0	1	1	1	1	1	1	1	1	0	0	2	1	1	1	2	1	1	1	1	19	420	504	0.405	0.405	15.827	28.477	19	19	340	360	267	268	7980	9576	1263	2727
OG0013743	0	0	1	2	0	3	1	0	1	0	0	1	0	1	1	4	1	0	2	1	19	513	651	0.448	0.446	24.1	38.952	19	19	457	465	333	333	9747	12369	2349	4818
OG0013746	0	0	1	1	2	1	1	1	1	0	0	1	1	2	2	0	2	1	1	1	19	1140	1320	0.551	0.551	22.687	32.524	19	19	838	838	645	645	21660	25080	4914	8157
OG0013748	0	0	1	1	1	1	1	1	0	0	0	1	1	0	1	2	1	1	1	5	19	405	663	0.434	0.434	41.014	61.92	19	19	309	309	156	156	7695	12597	3156	7800
OG0013749	0	0	1	1	1	1	1	1	1	0	1	3	3	1	0	1	1	1	0	1	19	3807	5649	0.413	0.415	27.585	49.484	19	19	3101	3101	2306	2306	72333	107331	19953	53112
OG0013751	0	0	1	1	4	2	1	0	1	0	0	1	0	1	4	1	1	0	0	1	19	1035	1557	0.495	0.494	14.05	40.533	19	19	870	956	703	703	19665	29583	2763	11991
OG0013753	0	0	1	2	1	1	1	0	1	0	0	4	0	1	1	3	1	0	1	1	19	3783	4617	0.418	0.418	38.199	48.217	19	19	3336	3440	2478	2478	71877	87723	27456	42297
OG0013754	0	0	4	1	1	0	1	0	1	0	0	1	1	0	1	3	1	0	2	2	19	4203	5559	0.47	0.471	55.795	65.231	19	19	2752	2802	1835	1837	79857	105621	44556	68898
OG0013755	0	0	3	0	4	2	0	0	1	0	0	2	0	1	1	1	1	0	2	1	19	360	486	0.517	0.514	13.421	30.734	19	19	324	387	288	316	6840	9234	918	2838
OG0013757	0	0	1	2	2	1	1	1	1	0	0	2	0	2	1	2	1	0	1	1	19	3471	4158	0.454	0.455	31.447	41.904	19	19	2789	2789	1817	1817	65949	79002	20739	33105
OG0013758	0	0	1	3	2	1	1	0	0	1	1	4	0	1	1	1	1	0	0	1	19	1116	1374	0.428	0.427	32.145	43.898	19	19	914	914	694	694	21204	26106	6816	11460
OG0013759	0	0	1	1	1	1	1	1	1	1	1	1	2	1	1	1	1	1	1	1	19	2172	2475	0.43	0.429	19.199	28.447	19	19	1718	1718	1237	1237	41268	47025	7923	13377
OG0013760	0	0	1	1	1	2	1	1	1	0	0	1	3	1	0	2	1	1	1	1	19	1407	1575	0.476	0.476	38.256	44.281	19	19	1183	1183	853	853	26733	29925	10227	13251
OG0013761	0	0	1	4	1	1	2	1	1	0	0	1	1	1	2	1	0	0	1	1	19	564	861	0.483	0.483	38.438	57.876	19	19	502	502	335	335	10716	16359	4119	9468
OG0013762	0	0	1	2	1	1	0	0	1	0	0	3	0	1	3	1	1	0	3	1	19	4383	5391	0.459	0.46	45.376	54.606	19	19	3552	3552	2528	2528	83277	102429	37788	55932
OG0013763	0	0	1	3	1	3	1	0	1	0	0	1	0	0	2	2	3	0	0	1	19	1188	1278	0.511	0.511	15.165	20.657	19	19	942	959	806	806	22572	24282	3423	5016
OG0013765	0	0	1	2	1	2	0	0	1	0	0	3	2	2	1	1	1	0	1	1	19	1215	1509	0.5	0.5	53.125	61.233	19	19	878	878	450	450	23085	28671	12264	17556
OG0013766	0	0	1	3	2	0	0	0	0	0	0	6	2	1	1	1	1	0	0	1	19	666	873	0.462	0.462	49.526	59.957	19	19	600	634	365	365	12654	16587	6267	9945
OG0013768	0	0	1	1	1	1	1	1	1	0	0	4	1	1	1	1	1	0	2	1	19	693	741	0.472	0.472	33.288	37.034	19	19	600	611	446	446	13167	14079	4383	5214
OG0013832	0	0	0	5	0	0	1	0	1	0	0	1	2	2	0	1	1	0	4	1	19	351	600	0.461	0.456	19.433	49.895	19	19	324	375	246	246	6669	11400	1296	5688
OG0013901	0	0	0	3	4	1	1	0	0	0	0	2	0	1	0	2	3	0	1	1	19	408	597	0.468	0.468	41.796	58.556	19	19	335	335	202	202	7752	11343	3240	6642
OG0013983	1	1	1	1	1	1	1	1	1	2	1	1	0	1	0	0	0	2	1	1	18	2469	4728	0.422	0.423	18.084	54.572	18	18	1805	1805	1296	1296	44442	85104	8037	46443
OG0013984	1	1	1	0	1	1	0	1	1	1	1	1	1	1	1	1	1	1	0	2	18	1638	2082	0.462	0.461	16.26	32.629	18	18	1238	1301	917	917	29484	37476	4794	12228
OG0013985	1	0	1	1	1	1	1	0	1	1	1	2	1	1	0	1	1	1	1	1	18	1059	1284	0.514	0.514	8.782	23.65	18	18	807	826	652	652	19062	23112	1674	5466
OG0013986	1	1	0	1	1	1	1	1	1	1	1	1	1	1	1	1	1	1	0	1	18	1449	1881	0.43	0.431	12.242	30.643	18	18	1084	1182	763	763	26082	33858	3193	10375
OG0013987	1	1	1	1	0	0	1	1	1	1	1	1	1	1	0	1	1	1	2	1	18	1986	2226	0.432	0.431	21.299	29.185	18	18	1374	1374	915	915	35748	40068	7614	11694
OG0013988	1	1	1	1	1	1	0	1	1	1	1	1	1	1	1	1	1	0	1	1	18	1023	1089	0.447	0.447	11.361	16.09	18	18	773	798	617	619	18414	19602	2092	3154
OG0013989	1	1	0	1	2	0	1	1	1	1	1	1	1	1	1	0	1	1	1	1	18	2691	3465	0.419	0.42	33.49	47.111	18	18	1877	1877	1142	1142	48438	62370	16222	29383
OG0013990	2	0	0	2	0	0	1	0	1	0	2	1	0	3	1	2	0	0	2	1	18	1662	1983	0.522	0.522	32.802	42.78	18	18	1399	1399	1029	1029	29916	35694	9813	15270
OG0013991	1	1	1	1	1	1	1	1	0	0	0	2	1	1	1	1	1	1	1	1	18	1302	2112	0.414	0.414	10.535	42.661	18	18	1018	1028	738	738	23436	38016	2469	16218
OG0013992	1	1	1	1	1	1	1	1	1	0	1	1	1	1	1	1	1	0	1	1	18	1572	1680	0.47	0.47	7.369	12.966	18	18	1169	1169	916	916	28296	30240	2085	3921
OG0013993	1	0	1	0	1	1	1	1	3	0	1	1	1	1	1	1	1	1	0	1	18	2586	2862	0.465	0.464	20.115	27.283	18	18	1960	1960	1407	1407	46548	51516	9363	14055
OG0013994	1	1	0	0	1	1	1	1	1	1	2	1	1	1	1	0	1	1	1	1	18	891	1170	0.472	0.471	18.294	36.453	18	18	711	711	553	553	16038	21060	2934	7677
OG0013995	1	0	1	1	1	1	2	0	0	1	1	1	1	1	1	2	1	0	1	1	18	1524	1572	0.456	0.456	2.355	5.114	18	18	1019	1026	802	802	27432	28296	646	1447
OG0013996	1	1	0	1	1	1	1	1	1	0	1	3	1	1	1	1	0	1	0	1	18	1506	3441	0.435	0.434	26.129	64.545	18	18	1140	1140	726	726	27108	61938	7083	39978
OG0013997	1	1	0	0	1	1	1	1	1	1	1	0	4	0	1	2	0	1	0	1	18	2211	3315	0.461	0.461	31.775	52.646	18	18	1516	1516	966	966	39798	59670	12646	31414
OG0013998	1	1	1	1	0	0	1	1	1	1	1	2	1	0	1	1	1	1	0	2	18	1386	1782	0.467	0.466	20.607	37.015	18	18	973	973	664	664	24948	32076	5141	11873
OG0013999	1	1	0	1	1	0	1	2	0	1	1	1	1	1	0	2	1	1	1	1	18	2238	2424	0.447	0.448	5.613	12.429	18	18	1677	1677	1317	1317	40284	43632	2261	5423
OG0014000	1	1	0	1	1	1	1	1	1	1	0	1	1	1	1	1	1	1	1	1	18	537	564	0.504	0.503	26.329	29.59	18	18	447	447	330	330	9666	10152	2545	3004
OG0014001	1	1	1	1	1	0	0	0	0	1	1	1	2	1	2	1	1	1	1	1	18	1680	2220	0.452	0.452	16.243	34.417	18	18	1458	1601	1162	1162	30240	39960	4912	13753
OG0014002	1	1	1	0	1	1	1	1	1	1	1	0	0	1	1	2	2	1	0	1	18	1356	1917	0.504	0.503	29.343	47.986	18	18	1144	1210	847	847	24408	34506	7162	16558
OG0014003	2	1	1	1	0	1	1	1	1	1	0	2	1	1	1	0	1	0	1	1	18	1638	3987	0.499	0.496	33.228	69.3	18	18	1314	1314	903	903	29484	71766	9797	49734
OG0014004	1	0	1	1	1	0	1	1	1	1	1	1	1	1	0	2	1	1	1	1	18	1410	1671	0.437	0.437	8.168	21.554	18	18	1033	1043	793	793	25380	30078	2073	6483
OG0014005	1	1	1	1	1	1	1	1	1	1	0	1	0	1	1	1	1	1	1	1	18	2730	3063	0.417	0.417	9.988	19.175	18	18	2110	2110	1637	1637	49140	55134	4908	10572
OG0014006	1	1	0	1	1	0	1	1	0	1	0	1	2	0	3	1	1	1	1	1	18	1524	1761	0.473	0.473	22.605	32.273	18	18	1069	1069	795	795	27432	31698	6201	10230
OG0014007	1	1	1	1	1	1	0	1	1	1	1	1	1	1	1	1	1	1	0	1	18	1014	1260	0.433	0.433	10.552	26.944	18	18	708	708	506	506	18252	22680	1926	6111
OG0014008	1	1	0	1	1	1	1	1	1	1	0	1	1	1	1	1	1	1	1	1	18	2043	2208	0.432	0.431	10.407	16.619	18	18	1533	1545	1152	1152	36774	39744	3827	6605
OG0014009	5	1	0	2	0	0	0	1	0	1	1	1	2	1	0	0	0	1	2	0	18	2895	3645	0.465	0.464	24.404	37.892	18	18	2275	2388	1637	1650	52110	65610	12717	24861
OG0014011	2	0	1	1	1	1	1	1	1	1	1	1	1	1	0	1	0	1	1	1	18	2427	2643	0.435	0.435	9.241	16.204	18	18	1492	1492	1102	1102	43686	47574	4037	7709
OG0014012	1	1	0	1	1	1	1	1	1	1	1	2	1	1	0	2	1	0	0	1	18	1842	2289	0.454	0.454	25.163	38.692	18	18	1394	1394	863	863	33156	41202	8343	15942
OG0014013	1	0	1	1	1	1	1	1	1	1	1	1	1	1	1	1	1	1	1	0	18	555	723	0.522	0.522	15.495	33.61	18	18	423	446	301	301	9990	13014	1548	4374
OG0014014	1	1	1	2	1	2	1	0	0	1	1	2	1	1	0	1	0	1	0	1	18	375	528	0.459	0.46	37.067	53.693	18	18	289	289	155	155	6750	9504	2502	5103
OG0014015	1	0	0	1	1	1	1	1	1	1	1	1	1	0	1	1	1	1	2	1	18	1998	2235	0.448	0.449	12.966	21.606	18	18	1534	1534	1167	1167	35964	40230	4663	8692
OG0014016	1	1	1	1	1	1	0	1	1	1	1	0	2	0	1	1	1	1	1	1	18	669	831	0.456	0.456	13.959	29.429	18	18	484	506	389	389	12042	14958	1681	4402
OG0014017	1	1	1	1	1	1	1	1	1	1	0	1	1	1	0	1	1	1	1	1	18	2712	3456	0.453	0.453	11.302	29.123	18	18	2047	2078	1616	1616	48816	62208	5517	18117
OG0014018	1	1	1	2	1	1	0	1	0	0	1	1	1	2	1	1	1	1	0	1	18	738	933	0.466	0.465	28.952	42.64	18	18	584	584	379	379	13284	16794	3846	7161
OG0014019	1	1	1	2	0	0	1	1	0	1	1	1	1	1	1	1	1	1	1	1	18	2718	3087	0.448	0.448	12.806	22.391	18	18	1841	1905	1417	1417	48924	55566	6265	12442
OG0014020	2	1	0	1	0	0	0	2	0	3	0	2	1	1	0	1	0	0	1	3	18	1197	2178	0.463	0.461	18.435	52.288	18	18	1015	1059	828	828	21546	39204	3972	20499
OG0014021	1	1	1	1	1	1	1	1	0	1	1	1	1	1	0	1	1	1	1	1	18	669	2586	0.451	0.45	13.885	73.526	18	18	534	562	309	309	12042	46548	1672	34225
OG0014022	1	1	1	1	1	1	1	0	1	1	1	1	1	1	1	0	1	1	1	1	18	1206	1773	0.445	0.445	10.627	37.432	18	18	827	827	587	587	21708	31914	2307	11946
OG0014023	1	1	0	1	1	1	1	1	0	1	0	1	1	2	1	1	1	1	1	1	18	2118	4101	0.435	0.438	13.015	52.394	18	18	1558	1558	1151	1151	38124	73818	4962	38676
OG0014024	2	1	0	1	0	1	1	1	1	1	1	1	0	1	1	1	1	1	1	1	18	3153	3624	0.434	0.434	7.164	18.535	18	18	2433	2433	1911	1911	56754	65232	4066	12091
OG0014025	1	1	1	1	1	1	1	1	0	1	1	1	1	1	0	2	0	1	1	1	18	1044	1161	0.487	0.486	19.508	27.06	18	18	718	718	488	488	18792	20898	3666	5655
OG0014026	3	1	0	1	1	0	0	1	1	0	0	3	3	0	0	1	0	1	1	1	18	1749	2079	0.443	0.443	63.589	68.486	18	18	892	892	467	467	31482	37422	20019	25629
OG0014027	1	1	1	1	1	1	1	1	1	0	0	1	1	1	1	1	1	1	1	1	18	1491	1719	0.433	0.433	13.157	23.551	18	18	1138	1214	892	892	26838	30942	3531	7287
OG0014028	2	1	1	1	1	1	0	1	1	1	0	1	1	1	1	1	1	1	0	1	18	801	948	0.45	0.45	28.007	38.309	18	18	676	676	464	464	14418	17064	4038	6537
OG0014029	1	0	1	2	1	0	1	0	1	0	1	1	1	2	0	2	1	1	1	1	18	1341	2634	0.451	0.449	8.141	50.329	18	18	988	1013	707	709	24138	47412	1965	23862
OG0014030	1	1	1	1	1	1	1	1	0	1	1	0	1	1	2	1	1	1	0	1	18	813	1548	0.431	0.432	40.775	66.258	18	18	642	642	369	369	14634	27864	5967	18462
OG0014031	2	2	0	1	0	0	0	1	0	1	1	1	1	3	0	0	1	1	3	0	18	1554	1914	0.455	0.455	36.444	47.353	18	18	1221	1221	798	798	27972	34452	10194	16314
OG0014032	1	1	1	1	1	1	0	1	1	1	1	1	0	2	0	1	1	1	1	1	18	1854	2052	0.495	0.495	11.588	19.583	18	18	1316	1316	1016	1016	33372	36936	3867	7233
OG0014034	1	1	2	1	1	0	1	1	1	0	1	0	1	1	1	1	1	1	1	1	18	1545	1776	0.448	0.448	14.38	24.803	18	18	1286	1286	960	960	27810	31968	3999	7929
OG0014035	2	1	0	0	1	1	0	1	1	1	1	0	1	1	1	2	1	1	1	1	18	465	672	0.434	0.435	16.487	40.526	18	18	342	342	263	263	8370	12096	1380	4902
OG0014036	1	1	1	1	1	1	2	1	1	1	1	1	1	1	0	0	0	1	1	1	18	2088	2385	0.424	0.424	18.393	27.864	18	18	1734	1734	1225	1225	37584	42930	6913	11962
OG0014037	1	1	0	1	4	2	1	1	0	1	1	0	0	1	1	1	1	1	0	0	18	303	669	0.497	0.496	37.349	68.61	18	18	214	214	117	117	5454	12042	2037	8262
OG0014038	1	1	1	1	1	1	1	1	1	1	1	1	0	1	0	1	1	1	1	1	18	2745	3087	0.427	0.426	6.612	16.359	18	18	1786	1786	1330	1330	49410	55566	3267	9090
OG0014039	1	1	0	0	1	1	1	1	1	1	1	1	2	1	1	1	1	1	0	1	18	2679	3330	0.429	0.429	13.639	29.436	18	18	2089	2089	1491	1491	48222	59940	6577	17644
OG0014040	1	1	0	1	1	0	1	1	1	1	0	2	1	1	1	1	1	1	1	1	18	2547	2802	0.432	0.432	14.189	21.516	18	18	1916	1916	1455	1455	45846	50436	6505	10852
OG0014041	1	1	1	1	1	1	1	1	1	1	0	1	1	1	1	1	1	1	1	0	18	1656	2067	0.423	0.424	9.289	25.617	18	18	1340	1440	1047	1054	29808	37206	2769	9531
OG0014042	1	1	0	1	1	1	1	1	1	1	0	1	1	2	1	1	1	0	1	1	18	2553	2790	0.441	0.441	12.047	19.046	18	18	2020	2020	1533	1533	45954	50220	5536	9565
OG0014043	1	1	1	1	1	1	1	1	1	0	0	1	1	1	0	1	1	1	2	1	18	1662	1956	0.416	0.417	23.616	34.271	18	18	1244	1244	822	822	29916	35208	7065	12066
OG0014044	1	0	0	2	1	1	1	0	1	1	1	1	0	2	0	1	1	0	1	3	18	2205	2436	0.44	0.442	20.491	26.341	18	18	1765	1876	1262	1310	39690	43848	8133	11550
OG0014045	1	0	1	2	1	2	0	1	1	0	0	3	0	1	1	1	0	1	1	1	18	495	798	0.439	0.437	24.882	50.668	18	18	435	490	292	292	8910	14364	2217	7278
OG0014046	1	1	1	2	1	1	1	0	1	1	1	2	1	1	1	1	0	0	0	1	18	510	975	0.534	0.525	34.477	63.094	18	18	398	398	259	259	9180	17550	3165	11073
OG0014047	1	1	1	1	1	0	0	1	1	1	1	1	1	1	1	1	1	1	1	1	18	1392	2787	0.426	0.426	11.255	52.799	18	18	912	939	682	682	25056	50166	2820	26487
OG0014048	1	1	0	1	1	0	1	1	1	1	1	1	1	1	1	1	1	1	1	1	18	1926	2169	0.434	0.435	10.133	19.21	18	18	1471	1508	1088	1099	34668	39042	3513	7500
OG0014049	1	1	1	1	0	0	2	1	1	0	1	1	1	1	0	2	0	1	1	2	18	1353	1842	0.456	0.456	13.205	34.41	18	18	1047	1105	791	791	24354	33156	3216	11409
OG0014050	4	2	0	2	0	0	0	1	0	2	1	1	1	1	0	0	0	1	2	0	18	1419	1539	0.442	0.442	11.98	18.334	18	18	944	949	681	681	25542	27702	3060	5079
OG0014052	2	1	1	1	0	0	0	1	0	1	0	2	1	1	1	0	1	4	1	0	18	1773	2943	0.437	0.438	36.332	58.648	18	18	1470	1683	963	963	31914	52974	11595	31068
OG0014053	1	1	1	0	1	1	1	1	1	2	1	0	1	1	1	1	1	1	0	1	18	783	1476	0.456	0.455	30.46	60.513	18	18	573	573	370	370	14094	26568	4293	16077
OG0014054	1	1	0	1	1	1	0	2	0	0	1	1	2	1	1	1	1	1	1	1	18	405	621	0.448	0.449	10.782	39.614	18	18	334	349	241	241	7290	11178	786	4428
OG0014055	1	1	0	1	1	1	1	1	1	1	1	1	1	1	1	1	1	1	0	1	18	1128	1317	0.452	0.452	24.498	34.536	18	18	882	882	590	590	20304	23706	4974	8187
OG0014056	1	0	0	1	1	1	1	0	1	1	1	1	1	1	1	1	1	2	1	1	18	1773	1971	0.437	0.438	11.675	19.99	18	18	1345	1345	1015	1015	31914	35478	3726	7092
OG0014057	3	1	0	1	1	1	1	1	1	1	0	1	1	1	0	1	1	1	0	1	18	1071	1461	0.441	0.442	8.59	30.858	18	18	885	967	681	681	19278	26298	1656	8115
OG0014058	1	0	1	1	1	1	1	0	1	0	1	1	1	1	1	1	1	3	1	0	18	1488	1791	0.432	0.432	7.471	22.185	18	18	1196	1196	927	927	26784	32238	2001	7152
OG0014059	1	1	1	1	1	1	1	1	1	0	0	1	1	1	1	1	1	1	1	1	18	408	687	0.427	0.427	8.66	42.965	18	18	305	322	214	215	7344	12366	636	5313
OG0014060	1	1	1	0	1	0	2	1	2	1	1	0	1	1	2	1	1	1	0	0	18	834	2127	0.493	0.49	31.994	69.966	18	18	727	727	494	494	15012	38286	4803	26787
OG0014061	2	0	0	1	1	0	1	1	1	1	1	1	1	1	1	1	1	1	1	1	18	2388	2460	0.427	0.427	16.185	18.401	18	18	1688	1700	1230	1230	42984	44280	6957	8148
OG0014062	1	2	0	2	1	1	1	0	1	1	0	0	1	1	0	1	1	1	2	1	18	765	876	0.424	0.425	27.102	35.635	18	18	669	669	511	511	13770	15768	3732	5619
OG0014063	1	1	1	1	1	1	0	1	0	1	1	1	1	1	1	1	1	1	1	1	18	903	1044	0.437	0.438	17.645	28.017	18	18	698	698	477	477	16254	18792	2868	5265
OG0014064	1	1	0	2	2	1	1	1	0	1	1	0	1	1	1	1	0	1	1	1	18	1992	2262	0.447	0.446	21.243	29.988	18	18	1488	1488	1097	1097	35856	40716	7617	12210
OG0014065	1	1	1	1	1	1	1	1	1	1	1	1	1	1	0	0	1	1	1	1	18	2772	2895	0.43	0.429	18.428	21.658	18	18	2020	2020	1414	1414	49896	52110	9195	11286
OG0014066	1	1	0	2	1	1	1	1	1	1	1	0	0	0	1	1	2	2	0	1	18	1392	1548	0.499	0.5	14.009	21.845	18	18	1129	1167	871	871	25056	27864	3510	6087
OG0014067	1	1	1	0	1	1	1	0	1	1	1	1	1	1	1	1	1	1	1	1	18	639	741	0.463	0.464	32.968	41.43	18	18	482	482	279	279	11502	13338	3792	5526
OG0014070	1	1	0	1	1	1	1	1	1	1	1	1	1	1	0	1	1	1	1	1	18	2592	2928	0.431	0.431	10.629	20.247	18	18	2097	2097	1574	1574	46656	52704	4959	10671
OG0014071	1	1	1	1	1	1	1	1	0	1	1	1	1	1	1	1	1	1	1	0	18	1332	1593	0.441	0.44	10.452	24.224	18	18	924	924	684	684	23976	28674	2506	6946
OG0014072	1	1	1	1	1	0	1	1	0	1	1	2	1	0	1	1	1	1	1	1	18	216	342	0.471	0.472	9.799	41.033	18	18	168	168	113	113	3888	6156	381	2526
OG0014073	1	0	1	1	2	1	1	1	1	1	1	1	0	1	1	1	1	0	1	1	18	2280	2493	0.427	0.427	11.657	18.61	18	18	1903	1924	1508	1508	41040	44874	4784	8351
OG0014075	1	1	1	1	1	1	1	1	1	0	0	1	1	1	1	1	1	1	1	1	18	2259	2703	0.44	0.439	11.244	24.732	18	18	1606	1663	1218	1218	40662	48654	4572	12033
OG0014076	1	1	1	1	1	1	1	1	1	1	1	0	1	1	1	1	1	1	0	1	18	1671	1773	0.425	0.425	12.986	17.672	18	18	1063	1063	772	772	30078	31914	3906	5640
OG0014078	1	1	1	0	1	1	1	1	1	0	1	1	1	1	1	1	1	1	1	1	18	1011	1080	0.452	0.453	8.935	14.398	18	18	725	725	547	547	18198	19440	1626	2799
OG0014079	1	1	2	1	1	1	1	0	0	1	0	2	1	1	0	1	1	1	1	1	18	2229	2451	0.445	0.445	9.997	17.476	18	18	1913	1941	1496	1503	40122	44118	4011	7710
OG0014080	1	0	1	1	1	1	1	0	1	1	1	2	1	1	0	1	1	1	1	1	18	2898	5097	0.419	0.42	16.333	50.036	18	18	2194	2194	1644	1644	52164	91746	8520	45906
OG0014081	1	1	0	1	1	1	1	1	1	1	1	1	1	1	0	1	1	1	1	1	18	2931	4242	0.429	0.429	5.614	33.071	18	18	1940	1940	1477	1477	52758	76356	2962	25252
OG0014082	1	1	0	1	1	1	1	1	1	2	1	1	1	1	0	0	1	1	1	1	18	2340	2433	0.442	0.442	13.991	17.066	18	18	1657	1657	1219	1219	42120	43794	5893	7474
OG0014083	1	1	0	3	1	0	1	0	1	1	0	2	0	1	0	2	1	1	1	1	18	513	627	0.422	0.424	47.076	55.715	18	18	405	405	204	204	9234	11286	4347	6288
OG0014084	1	1	0	1	1	1	1	1	1	1	1	1	1	2	1	1	1	0	0	1	18	618	1455	0.437	0.436	45.361	73.654	18	18	451	451	201	201	11124	26190	5046	19290
OG0014085	1	1	1	2	1	0	1	1	1	1	1	1	1	0	1	1	1	1	0	1	18	984	1263	0.462	0.461	19.241	35.933	18	18	692	692	502	502	17712	22734	3408	8169
OG0014086	1	1	0	1	1	1	1	1	1	1	1	0	1	2	1	2	0	1	0	1	18	2451	4158	0.43	0.431	21.95	51.716	18	18	1882	1882	1324	1324	44118	74844	9684	38706
OG0014087	1	1	1	1	1	1	1	1	1	0	0	1	1	1	1	1	1	1	1	1	18	1122	1170	0.439	0.439	4.026	7.735	18	18	738	738	570	570	20196	21060	813	1629
OG0014089	1	1	1	1	1	1	1	0	1	1	1	1	1	0	1	1	1	1	1	1	18	1131	2061	0.426	0.426	9.441	46.706	18	18	950	1075	825	850	20358	37098	1922	17327
OG0014090	1	0	1	1	1	1	1	0	1	1	1	2	0	1	1	2	1	0	1	1	18	1017	1083	0.524	0.524	3.638	9.187	18	18	689	689	514	514	18306	19494	666	1791
OG0014091	1	1	0	1	1	0	1	1	1	1	1	1	1	1	1	1	1	2	1	0	18	2529	2664	0.428	0.428	24.094	27.665	18	18	1666	1666	1235	1235	45522	47952	10968	13266
OG0014092	1	1	0	1	1	1	1	0	1	1	1	1	1	1	1	1	1	1	1	1	18	1776	1986	0.432	0.432	9.488	17.724	18	18	1437	1495	1068	1077	31968	35748	3033	6336
OG0014093	1	1	0	2	1	0	1	0	1	1	1	2	1	1	1	1	0	1	2	0	18	3264	4623	0.425	0.425	31.417	49.948	18	18	2623	2623	1868	1868	58752	83214	18458	41564
OG0014094	1	0	1	1	1	2	0	0	1	0	1	2	1	1	1	0	1	1	2	1	18	1572	1788	0.441	0.441	19.307	28.384	18	18	1240	1240	921	921	28296	32184	5463	9135
OG0014095	1	0	0	1	1	1	1	0	1	1	1	1	0	1	3	2	1	0	1	1	18	3255	3630	0.458	0.457	12.229	20.722	18	18	2251	2251	1680	1680	58590	65340	7165	13540
OG0014096	1	1	1	0	1	1	1	1	1	0	1	1	1	1	1	2	1	1	0	1	18	1293	1455	0.455	0.455	12.49	21.661	18	18	820	820	620	620	23274	26190	2907	5673
OG0014097	1	1	1	0	1	1	1	1	1	1	1	1	1	1	1	1	1	1	0	1	18	1011	1449	0.474	0.476	7.259	33.441	18	18	700	734	515	515	18198	26082	1321	8722
OG0014098	1	0	1	1	1	1	1	1	1	1	1	1	0	1	1	1	1	1	1	1	18	4071	5574	0.459	0.459	32.072	48.912	18	18	3192	3192	1991	1991	73278	100332	23502	49074
OG0014099	1	1	1	1	1	1	1	1	1	1	1	0	1	1	1	1	1	1	0	1	18	390	696	0.466	0.464	12.393	48.324	18	18	326	340	238	238	7020	12528	870	6054
OG0014100	1	0	0	1	1	1	1	0	1	1	1	2	1	1	0	1	4	0	0	1	18	1977	2343	0.435	0.435	13.564	26.206	18	18	1416	1416	1032	1032	35586	42174	4827	11052
OG0014101	1	1	1	0	1	1	1	1	1	1	1	0	1	1	1	2	1	1	0	1	18	1161	1419	0.46	0.459	16.193	30.174	18	18	835	875	586	586	20898	25542	3384	7707
OG0014102	1	0	1	1	1	1	1	1	1	0	0	1	1	1	0	2	1	2	1	1	18	1944	2172	0.406	0.406	8.908	17.603	18	18	1522	1558	1174	1174	34992	39096	3117	6882
OG0014104	1	1	0	1	1	1	1	1	1	1	1	2	0	1	1	1	1	0	1	1	18	324	528	0.476	0.473	26.646	52.21	18	18	254	292	147	147	5832	9504	1554	4962
OG0014105	1	0	0	1	1	1	1	0	1	1	1	1	1	1	1	2	1	0	1	2	18	1545	1947	0.435	0.436	13.851	30.491	18	18	1239	1239	893	893	27810	35046	3852	10686
OG0014106	1	1	1	0	1	1	1	0	1	0	2	1	2	0	1	1	1	1	1	1	18	354	552	0.523	0.523	8.004	39.04	18	18	281	281	213	213	6372	9936	510	3879
OG0014107	1	1	1	0	1	1	0	1	1	0	1	1	2	1	1	1	1	1	1	1	18	339	723	0.496	0.491	29.794	64.154	18	18	257	257	149	149	6102	13014	1818	8349
OG0014108	1	1	1	1	1	1	2	0	1	1	1	1	0	1	0	1	1	1	1	1	18	915	1092	0.422	0.42	4.305	18.946	18	18	619	619	467	467	16470	19656	709	3724
OG0014109	1	1	1	1	1	2	1	1	1	0	0	0	2	0	0	2	1	0	2	1	18	666	846	0.503	0.502	27.903	42.061	18	18	590	590	426	426	11988	15228	3345	6405
OG0014110	1	1	1	1	1	1	1	1	1	1	0	2	1	1	1	1	1	0	0	1	18	897	1728	0.434	0.434	13.731	52.469	18	18	676	691	499	499	16146	31104	2217	16320
OG0014111	1	0	0	1	1	1	1	1	1	1	1	1	1	1	1	1	1	1	1	1	18	2733	3054	0.446	0.446	21.24	28.94	18	18	1938	1938	1328	1328	49194	54972	10449	15909
OG0014112	1	1	1	0	1	1	1	1	0	1	1	2	1	1	1	1	1	0	1	1	18	636	777	0.467	0.467	42.767	52.145	18	18	488	488	263	263	11448	13986	4896	7293
OG0014113	1	1	1	0	1	1	1	1	1	1	1	1	1	1	1	1	1	1	0	1	18	1155	1347	0.441	0.441	6.19	18.745	18	18	811	816	621	621	20790	24246	1287	4545
OG0014115	0	1	1	1	1	1	1	1	0	0	0	0	1	1	4	1	1	1	1	1	18	885	1155	0.476	0.473	22.618	38.6	18	18	737	796	590	590	15930	20790	3603	8025
OG0014116	0	1	1	1	1	1	1	1	1	0	0	3	1	1	1	1	1	0	1	1	18	3636	4515	0.429	0.429	42.253	52.426	18	18	3321	3321	2357	2357	65448	81270	27654	42607
OG0014117	0	1	1	2	1	0	1	1	1	0	0	0	2	1	1	2	1	1	1	1	18	792	1104	0.453	0.452	11.364	34.903	18	18	553	556	401	401	14256	19872	1620	6936
OG0014118	0	1	0	2	0	1	1	0	0	0	0	1	2	1	0	5	1	1	2	0	18	564	849	0.4	0.401	21.779	45.23	18	18	512	563	393	393	10152	15282	2211	6912
OG0014119	0	1	1	2	1	2	1	1	1	0	0	0	1	1	1	1	1	1	1	1	18	1437	1773	0.494	0.494	30.434	42.564	18	18	1257	1257	905	905	25866	31914	7872	13584
OG0014120	0	1	1	1	2	1	1	1	1	0	0	1	1	1	1	1	1	1	1	1	18	1332	1611	0.458	0.459	8.634	23.495	18	18	850	850	643	643	23976	28998	2070	6813
OG0014121	0	1	0	2	1	2	1	0	1	0	0	0	1	1	2	2	2	0	1	1	18	1071	1959	0.436	0.435	40.492	64.957	18	18	922	922	582	582	19278	35262	7806	22905
OG0014122	0	1	1	0	1	3	1	1	1	0	1	0	1	1	1	1	1	1	1	1	18	1596	1722	0.45	0.449	9.848	16.028	18	18	1171	1179	921	921	28728	30996	2829	4968
OG0014123	0	1	1	1	1	1	2	1	0	0	1	1	1	1	1	1	1	1	1	1	18	1908	2043	0.429	0.429	11.417	16.903	18	18	1390	1390	1029	1029	34344	36774	3921	6216
OG0014124	0	1	2	2	1	0	1	1	1	0	0	2	1	1	1	1	1	0	1	1	18	1026	1260	0.433	0.433	25.309	38.148	18	18	929	929	703	703	18468	22680	4674	8652
OG0014125	0	1	0	1	0	0	2	1	1	0	0	1	2	0	0	2	2	1	1	3	18	384	576	0.471	0.47	11.502	38.571	18	18	335	361	286	286	6912	10368	795	3999
OG0014126	0	1	1	1	1	1	1	1	1	0	0	1	1	1	1	1	1	1	1	2	18	2760	3156	0.443	0.443	5.827	16.947	18	18	2203	2203	1764	1764	49680	56808	2895	9627
OG0014127	0	3	1	1	2	1	1	1	0	0	0	1	1	1	0	2	0	1	1	1	18	1515	1746	0.43	0.43	10.649	21.564	18	18	1006	1024	759	759	27270	31428	2904	6777
OG0014128	0	1	1	1	2	1	1	1	1	0	0	1	1	0	1	2	1	1	1	1	18	1998	2127	0.46	0.46	8.492	13.658	18	18	1311	1326	1024	1024	35964	38286	3054	5229
OG0014130	0	1	1	1	1	1	1	1	1	0	0	2	0	1	1	1	1	1	2	1	18	672	849	0.457	0.457	25.446	39.831	18	18	559	559	392	392	12096	15282	3078	6087
OG0014132	0	1	0	1	2	1	1	1	1	0	1	1	1	1	0	1	3	1	0	1	18	825	885	0.461	0.461	25.939	30.603	18	18	657	657	490	490	14850	15930	3852	4875
OG0014133	0	2	1	1	1	1	0	1	1	0	0	1	2	1	1	1	1	1	1	1	18	1221	2307	0.42	0.419	38.821	65.005	18	18	1011	1011	658	658	21978	41526	8532	26994
OG0014134	0	1	1	2	1	1	1	1	1	0	0	1	1	2	1	1	0	1	1	1	18	1344	2109	0.48	0.479	25.732	47.479	18	18	1188	1510	912	984	24192	37962	6225	18024
OG0014135	0	1	1	1	2	1	1	0	1	0	1	1	1	1	1	1	1	1	1	1	18	1344	1842	0.472	0.472	59.921	69.309	18	18	660	660	294	294	24192	33156	14496	22980
OG0014136	0	2	0	1	1	1	0	2	1	0	0	3	1	0	3	0	2	0	0	1	18	750	1305	0.348	0.348	54.222	71.328	18	18	549	549	222	222	13500	23490	7320	16755
OG0014137	0	1	1	1	1	1	1	1	1	0	1	2	0	1	0	2	1	1	1	1	18	1332	1782	0.461	0.46	18.268	36.532	18	18	1147	1235	889	903	23976	32076	4380	11718
OG0014138	0	1	1	0	1	1	1	1	0	0	0	2	2	1	1	1	1	1	2	1	18	387	549	0.519	0.518	47.459	61.354	18	18	306	306	137	137	6966	9882	3306	6063
OG0014139	0	1	0	1	1	1	1	1	1	1	1	1	3	1	0	1	0	1	1	1	18	1737	1869	0.408	0.408	13.625	18.958	18	18	1312	1342	1007	1018	31266	33642	4260	6378
OG0014140	0	1	1	1	1	1	1	1	0	0	0	1	1	1	1	1	1	2	2	1	18	1407	1587	0.467	0.468	17.567	26.15	18	18	1194	1214	881	881	25326	28566	4449	7470
OG0014141	0	1	1	1	1	1	1	1	1	0	0	1	1	1	1	1	1	1	1	2	18	1140	1557	0.483	0.482	22.222	41.212	18	18	935	996	730	730	20520	28026	4560	11550
OG0014142	0	1	1	1	1	1	1	1	1	0	0	1	1	1	0	1	1	1	1	3	18	2391	3249	0.418	0.419	32.615	48.943	18	18	2094	2094	1548	1548	43038	58482	14037	28623
OG0014143	0	1	1	1	1	1	1	1	1	0	0	1	2	1	0	1	1	2	1	1	18	681	846	0.445	0.444	13.828	28.586	18	18	523	585	428	431	12258	15228	1695	4353
OG0014145	0	1	1	1	1	1	1	1	1	0	0	1	1	1	1	1	2	1	1	1	18	2880	3333	0.421	0.422	27.448	36.554	18	18	2476	2476	1756	1756	51840	59994	14229	21930
OG0014146	0	2	0	1	1	1	1	1	1	0	0	3	1	0	1	1	1	1	1	1	18	504	708	0.484	0.485	20.866	41.714	18	18	442	461	363	363	9072	12744	1893	5316
OG0014149	0	1	1	1	1	1	0	1	0	0	0	2	2	1	0	1	1	1	3	1	18	1701	2148	0.469	0.469	29.659	42.8	18	18	1404	1457	1088	1088	30618	38664	9081	16548
OG0014151	0	2	0	2	1	0	1	1	0	0	0	1	2	1	2	2	0	1	1	1	18	861	1134	0.454	0.454	41.947	54.6	18	18	736	736	476	476	15498	20412	6501	11145
OG0014152	0	2	3	1	1	1	1	2	0	0	0	1	0	1	0	1	1	1	1	1	18	1767	1917	0.464	0.464	15.978	22.118	18	18	1283	1283	1034	1034	31806	34506	5082	7632
OG0014153	0	1	1	1	1	1	1	2	1	0	0	1	1	1	1	1	1	1	1	1	18	4236	4587	0.431	0.431	11.005	17.39	18	18	3043	3043	2246	2246	76248	82566	8391	14358
OG0014154	0	1	1	1	1	1	1	1	1	0	1	1	1	1	1	1	1	1	1	1	18	1074	1563	0.45	0.451	30.431	50.459	18	18	745	745	418	418	19332	28134	5883	14196
OG0014155	0	1	3	1	1	1	1	1	0	0	0	1	2	0	1	1	1	1	1	1	18	1509	1602	0.464	0.463	8.593	13.546	18	18	1016	1025	807	807	27162	28836	2334	3906
OG0014156	0	2	1	0	1	1	1	1	1	0	0	2	1	1	1	1	1	1	1	1	18	1131	1758	0.452	0.453	35.632	56.608	18	18	949	949	691	691	20358	31644	7254	17913
OG0014157	0	1	1	0	1	1	1	1	1	0	0	2	1	1	1	2	1	1	1	1	18	756	1035	0.449	0.45	13.36	34.267	18	18	614	697	490	490	13608	18630	1818	6384
OG0014158	0	1	1	2	1	1	1	1	1	0	0	2	1	1	0	1	1	1	1	1	18	3174	3336	0.442	0.442	6.438	10.691	18	18	1801	1806	1396	1396	57132	60048	3678	6420
OG0014159	0	1	1	2	1	0	1	1	1	0	0	1	1	1	1	2	1	1	1	1	18	2328	3183	0.419	0.419	10.259	32.873	18	18	1740	1740	1336	1336	41904	57294	4299	18834
OG0014160	0	1	1	1	1	1	1	1	1	0	0	1	1	1	1	2	1	1	1	1	18	1572	2253	0.428	0.429	25.032	46.013	18	18	1250	1250	853	853	28296	40554	7083	18660
OG0014161	0	1	1	1	1	0	1	1	1	1	0	1	1	1	1	1	1	2	1	1	18	1461	2199	0.4	0.401	16.678	40.033	18	18	1322	1646	1105	1171	26298	39582	4386	15846
OG0014163	0	1	1	2	1	1	1	1	1	0	0	1	1	1	1	1	1	1	1	1	18	2001	2112	0.398	0.398	10.795	15.167	18	18	1584	1589	1219	1219	36018	38016	3888	5766
OG0014164	0	1	1	1	1	1	1	1	1	0	0	1	1	1	1	2	1	1	1	1	18	2703	3060	0.43	0.43	4.446	14.897	18	18	2078	2090	1640	1640	48654	55080	2163	8205
OG0014165	0	1	1	1	1	1	1	1	1	1	0	1	1	1	1	1	1	1	1	1	18	2571	3642	0.419	0.422	23.074	44.062	18	18	1932	1932	1312	1312	46278	65556	10678	28885
OG0014167	0	1	0	2	1	1	1	1	1	1	1	1	1	1	1	1	1	0	1	1	18	714	1140	0.543	0.541	37.068	58.509	18	18	597	597	368	368	12852	20520	4764	12006
OG0014168	0	1	0	2	0	1	1	0	1	0	0	1	2	1	0	3	1	2	1	1	18	789	939	0.431	0.431	26.574	37.433	18	18	693	693	531	531	14202	16902	3774	6327
OG0014169	0	1	0	1	0	1	1	1	1	0	2	2	1	1	1	1	1	1	1	1	18	1212	1854	0.463	0.462	37.899	57.479	18	18	1039	1039	732	732	21816	33372	8268	19182
OG0014170	0	1	1	1	0	1	1	1	1	1	2	1	1	0	1	2	1	1	0	1	18	843	1104	0.458	0.457	19.487	37.223	18	18	684	684	500	500	15174	19872	2957	7397
OG0014171	0	1	2	0	1	1	1	1	2	0	0	0	1	1	1	1	1	1	1	2	18	3369	4170	0.41	0.409	53.181	61.107	18	18	2933	2933	1950	1950	60642	75060	32250	45867
OG0014172	0	1	0	1	1	1	0	1	4	0	0	2	1	1	0	1	1	1	1	1	18	483	675	0.435	0.435	47.93	61.185	18	18	362	362	166	166	8694	12150	4167	7434
OG0014173	0	1	1	1	1	1	2	1	1	1	1	1	1	1	0	1	0	1	1	1	18	2343	4623	0.449	0.449	6.568	49.907	18	18	1625	1625	1274	1274	42174	83214	2770	41530
OG0014174	0	1	0	1	1	0	1	1	1	1	1	1	1	1	1	2	1	1	1	1	18	1461	1533	0.529	0.529	7.392	11.492	18	18	986	986	797	797	26298	27594	1944	3171
OG0014175	0	2	1	0	3	0	1	2	0	0	0	0	1	0	2	2	1	2	0	1	18	738	1041	0.467	0.467	23.916	44.444	18	18	590	590	415	415	13284	18738	3177	8328
OG0014177	0	1	1	1	1	1	1	1	1	0	0	2	1	0	1	1	2	2	1	0	18	546	1548	0.478	0.479	22.314	69.014	18	18	427	427	248	248	9828	27864	2193	19230
OG0014178	0	1	1	1	1	1	1	1	1	1	1	1	0	1	1	2	1	1	0	1	18	888	1170	0.462	0.461	16.517	34.729	18	18	767	833	624	624	15984	21060	2640	7314
OG0014179	0	1	1	1	1	1	1	1	1	0	0	1	1	1	1	2	1	1	1	1	18	2067	2547	0.431	0.43	20.384	34.341	18	18	1591	1591	1180	1180	37206	45846	7584	15744
OG0014180	0	1	1	1	1	1	2	1	0	0	0	1	1	1	3	0	1	1	1	1	18	3525	4518	0.446	0.445	40.005	51.97	18	18	2992	2992	2140	2140	63450	81324	25383	42264
OG0014181	0	1	1	1	1	1	2	1	1	0	0	2	1	1	1	1	1	0	1	1	18	663	933	0.457	0.456	17.094	39.157	18	18	504	530	331	331	11934	16794	2040	6576
OG0014183	0	1	1	1	1	1	0	1	1	1	0	1	1	0	2	2	1	1	1	1	18	717	1887	0.421	0.423	24.849	68.009	18	18	584	584	407	407	12906	33966	3207	23100
OG0014185	0	1	2	1	1	1	1	2	1	0	0	0	1	1	1	1	1	1	0	2	18	1044	1530	0.462	0.46	18.231	42.44	18	18	932	932	756	756	18792	27540	3426	11688
OG0014186	0	1	1	1	1	1	1	1	1	0	0	1	3	1	0	1	1	1	1	1	18	1479	1596	0.432	0.432	13.872	19.779	18	18	1082	1082	811	811	26622	28728	3693	5682
OG0014187	0	1	0	2	1	1	1	1	0	0	0	1	1	2	1	2	1	0	2	1	18	783	1092	0.417	0.418	41.933	56.807	18	18	658	658	403	403	14094	19656	5910	11166
OG0014188	0	1	1	1	1	3	1	0	0	0	0	1	1	0	2	2	0	1	1	2	18	690	1005	0.462	0.462	21.087	43.765	18	18	587	624	417	417	12420	18090	2619	7917
OG0014189	0	1	0	1	1	1	1	1	1	1	1	1	1	1	1	1	1	1	1	1	18	2460	4122	0.441	0.441	32.816	57.67	18	18	1812	1812	1028	1028	44280	74196	14531	42789
OG0014190	0	1	1	2	1	1	1	1	1	0	0	1	1	1	0	2	2	0	0	2	18	2712	4803	0.444	0.443	18.793	51.732	18	18	1938	1938	1441	1441	48816	86454	9174	44724
OG0014191	0	1	1	1	1	1	1	3	0	0	0	0	1	1	1	1	1	1	2	1	18	1917	2043	0.423	0.423	20.031	24.629	18	18	1369	1369	919	919	34506	36774	6912	9057
OG0014192	0	1	1	1	1	1	1	1	1	0	0	1	2	1	1	1	1	1	1	1	18	1131	1536	0.48	0.48	16.475	37.033	18	18	805	805	644	644	20358	27648	3354	10239
OG0014193	0	1	0	1	1	1	1	1	1	0	0	1	3	1	0	2	2	0	1	1	18	1905	3570	0.411	0.41	22.021	51.461	18	18	1835	2482	1580	1744	34290	64260	7551	33069
OG0014194	0	1	1	0	1	1	1	1	1	1	1	1	2	1	1	1	1	1	0	1	18	1611	2010	0.425	0.425	28.512	41.6	18	18	1310	1310	943	943	28998	36180	8268	15051
OG0014195	0	1	1	4	1	1	1	1	0	0	0	0	0	2	1	1	1	1	1	1	18	876	909	0.477	0.476	16.667	19.49	18	18	636	636	535	535	15768	16362	2628	3189
OG0014196	0	1	1	1	1	1	1	0	1	0	1	2	1	1	1	1	1	1	1	1	18	3063	3963	0.45	0.45	27.582	42.48	18	18	2590	2733	1941	1941	55134	71334	15207	30303
OG0014197	0	1	1	0	1	1	1	1	1	1	1	1	1	1	1	1	1	1	1	1	18	2088	2904	0.423	0.423	18.806	40.065	18	18	1596	1596	1152	1152	37584	52272	7068	20943
OG0014198	0	1	1	2	1	1	1	1	1	0	1	1	1	1	0	1	1	1	1	1	18	5829	7023	0.42	0.42	14.025	27.74	18	18	3970	3970	2790	2790	104922	126414	14715	35067
OG0014199	0	1	1	0	2	1	1	1	1	0	0	1	1	1	1	2	1	1	1	1	18	2229	2361	0.444	0.444	20.345	24.488	18	18	1584	1584	1218	1218	40122	42498	8163	10407
OG0014200	0	1	1	1	1	1	1	1	1	0	0	2	1	1	0	2	2	0	1	1	18	822	1113	0.444	0.444	11.922	33.423	18	18	747	758	621	621	14796	20034	1764	6696
OG0014201	0	1	1	1	1	1	1	1	1	0	1	1	1	1	1	1	1	1	1	1	18	2067	2235	0.449	0.449	9.853	16.212	18	18	1558	1558	1204	1204	37206	40230	3666	6522
OG0014202	0	1	1	1	1	1	1	1	1	0	0	1	2	1	1	2	1	0	1	1	18	1509	2382	0.457	0.456	75.558	82.557	18	18	991	991	201	201	27162	42876	20523	35397
OG0014203	0	1	1	1	1	0	0	2	1	0	0	1	2	0	1	1	2	1	1	2	18	2730	3426	0.418	0.418	18.694	33.635	18	18	2021	2095	1537	1559	49140	61668	9186	20742
OG0014204	0	1	1	1	1	1	1	1	0	0	1	1	2	1	1	1	1	1	1	1	18	705	954	0.45	0.45	13.783	34.207	18	18	540	588	387	387	12690	17172	1749	5874
OG0014205	0	1	1	2	1	1	1	0	0	0	1	2	1	1	1	1	1	1	1	1	18	903	1530	0.444	0.444	26.91	54.597	18	18	693	693	483	483	16254	27540	4374	15036
OG0014206	0	1	1	0	1	1	1	1	0	0	1	1	1	1	1	2	1	3	0	1	18	660	924	0.469	0.469	22.702	43.218	18	18	508	508	403	403	11880	16632	2697	7188
OG0014207	0	1	1	1	0	1	1	2	1	1	1	1	1	1	1	1	1	0	1	1	18	867	975	0.504	0.504	22.068	30.103	18	18	663	663	428	428	15606	17550	3444	5283
OG0014208	0	1	2	2	1	1	1	1	0	1	0	2	0	1	1	1	1	0	1	1	18	2184	2370	0.443	0.443	21.034	26.796	18	18	1650	1650	1157	1157	39312	42660	8269	11431
OG0014209	0	1	1	1	1	0	1	1	0	0	1	1	1	1	2	2	1	1	1	1	18	2166	3285	0.453	0.452	18.098	44.105	18	18	1509	1509	1056	1056	38988	59130	7056	26079
OG0014210	0	1	1	1	1	1	1	1	1	1	1	1	1	1	1	1	0	1	1	1	18	2334	3279	0.406	0.406	12.311	36.093	18	18	1806	1806	1321	1321	42012	59022	5172	21303
OG0014211	0	1	1	2	1	0	1	1	0	0	0	0	2	2	1	2	1	1	2	0	18	669	1026	0.466	0.464	14.998	41.066	18	18	602	667	490	501	12042	18468	1806	7584
OG0014212	0	1	2	1	1	1	1	1	1	0	0	1	1	1	1	1	1	1	1	1	18	1662	1836	0.459	0.459	14.11	21.723	18	18	911	911	649	649	29916	33048	4221	7179
OG0014213	0	1	1	2	1	1	1	1	1	0	0	1	0	1	2	1	1	1	1	1	18	3105	3387	0.455	0.456	16.135	22.562	18	18	2333	2365	1791	1791	55890	60966	9018	13755
OG0014214	0	1	0	2	0	1	1	1	1	0	0	1	2	1	0	2	1	1	2	1	18	627	759	0.441	0.44	24.083	35.946	18	18	543	573	397	397	11286	13662	2718	4911
OG0014215	0	1	1	0	3	1	1	1	0	0	0	1	1	1	1	1	2	2	0	1	18	2781	3501	0.416	0.418	23.625	38.227	18	18	2082	2082	1541	1541	50058	63018	11826	24090
OG0014216	0	1	1	1	1	1	1	1	1	0	1	1	2	0	1	2	2	1	0	0	18	900	1266	0.508	0.507	13.426	36.848	18	18	634	634	447	447	16200	22788	2175	8397
OG0014217	0	1	1	1	1	1	1	1	1	1	1	2	0	1	0	1	1	1	1	1	18	3138	3432	0.41	0.411	24.527	30.517	18	18	2476	2476	1705	1705	56484	61776	13854	18852
OG0014218	0	1	1	1	1	1	1	0	1	0	0	1	2	1	1	2	1	1	1	1	18	1026	1281	0.417	0.417	27.827	41.088	18	18	898	898	637	637	18468	23058	5139	9474
OG0014219	0	1	0	1	1	0	1	1	1	1	1	2	1	1	1	0	1	1	1	2	18	1251	1548	0.438	0.437	19.678	34.022	18	18	963	963	693	693	22518	27864	4431	9480
OG0014220	0	1	1	1	2	1	1	1	1	0	0	2	0	1	1	1	1	1	1	1	18	1632	2718	0.408	0.407	19.679	49.638	18	18	1345	1345	983	983	29376	48924	5781	24285
OG0014221	0	1	0	2	1	1	1	1	1	0	0	2	1	1	1	1	1	1	1	1	18	1032	1860	0.435	0.44	30.023	54.955	18	18	960	1402	745	785	18576	33480	5577	18399
OG0014222	0	1	2	1	1	1	0	1	1	0	1	2	1	0	1	1	1	1	1	1	18	933	2163	0.436	0.435	34.512	68.624	18	18	788	788	488	488	16794	38934	5796	26718
OG0014225	0	1	1	2	2	1	1	1	0	0	0	1	1	1	0	1	1	2	1	1	18	990	1212	0.441	0.44	27.845	40.044	18	18	821	821	574	574	17820	21816	4962	8736
OG0014226	0	1	1	1	1	0	1	1	0	0	0	1	3	0	3	2	1	1	0	1	18	1800	2244	0.445	0.446	22.398	36.683	18	18	1493	1493	1051	1051	32400	40392	7257	14817
OG0014228	0	1	1	3	1	2	1	0	0	0	0	0	1	1	2	1	1	1	1	1	18	381	555	0.441	0.443	29.615	49.94	18	18	302	302	214	214	6858	9990	2031	4989
OG0014229	0	1	1	1	2	1	1	2	1	0	0	1	1	2	0	1	0	1	1	1	18	1149	1476	0.423	0.425	29.504	43.891	18	18	904	904	614	614	20682	26568	6102	11661
OG0014230	0	0	2	1	1	2	1	1	1	1	0	1	1	2	0	2	1	0	0	1	18	654	885	0.485	0.485	18.043	37.985	18	18	521	521	339	339	11772	15930	2124	6051
OG0014236	0	0	1	1	2	1	1	0	1	0	0	2	1	1	1	1	3	0	1	1	18	1227	1776	0.417	0.417	25.02	46.19	18	18	1102	1153	812	812	22086	31968	5526	14766
OG0014237	0	0	1	0	0	4	1	1	1	0	0	2	0	1	2	1	2	0	1	1	18	1479	1620	0.447	0.448	20.453	26.903	18	18	1221	1221	980	980	26622	29160	5445	7845
OG0014238	0	0	1	1	1	1	1	1	5	0	0	1	1	1	0	1	0	1	2	0	18	762	1098	0.426	0.426	40.814	57.225	18	18	626	626	378	378	13716	19764	5598	11310
OG0014239	0	0	1	2	1	1	1	0	1	0	0	1	0	3	2	2	1	0	1	1	18	2322	2562	0.477	0.477	23.285	29.951	18	18	1867	1867	1382	1382	41796	46116	9732	13812
OG0014240	0	0	1	0	1	1	2	0	1	1	0	0	0	2	2	4	2	0	0	1	18	1755	2097	0.472	0.472	28.025	38.857	18	18	1463	1463	1069	1069	31590	37746	8853	14667
OG0014241	0	0	1	1	2	0	1	1	1	0	0	2	1	1	2	1	1	1	1	1	18	951	1170	0.42	0.419	16.193	30.84	18	18	747	747	572	572	17118	21060	2772	6495
OG0014243	0	0	1	1	1	1	1	1	1	1	1	1	1	1	1	1	1	1	1	1	18	480	588	0.449	0.448	26.632	39.087	18	18	334	334	199	199	8640	10584	2301	4137
OG0014246	0	0	1	2	1	1	1	1	1	0	0	1	1	1	1	1	1	1	1	2	18	3390	3870	0.428	0.428	37.335	44.419	18	18	2902	2902	2160	2160	61020	69660	22782	30942
OG0014248	0	0	1	2	0	0	1	0	1	0	0	2	2	1	1	2	4	0	1	0	18	3831	5214	0.501	0.5	46.889	59.503	18	18	2293	2293	1246	1246	68958	93852	32334	55845
OG0014249	0	0	1	3	1	0	1	0	1	0	0	0	1	0	0	2	2	2	3	1	18	1101	1362	0.428	0.427	42.598	52.533	18	18	964	964	660	660	19818	24516	8442	12879
OG0014250	0	0	1	3	1	1	1	1	1	0	0	1	1	1	1	1	1	1	1	1	18	774	1143	0.491	0.489	25.883	46.107	18	18	679	807	530	552	13932	20574	3606	9486
OG0014251	0	0	1	2	1	1	1	1	1	0	0	2	1	1	1	1	1	1	1	1	18	1461	2004	0.441	0.442	28.702	46.515	18	18	1202	1202	944	944	26298	36072	7548	16779
OG0014253	0	0	1	1	0	1	1	1	1	0	1	1	1	4	0	1	0	2	1	1	18	2877	3402	0.405	0.405	26.92	37.341	18	18	2409	2409	1723	1723	51786	61236	13941	22866
OG0014298	0	0	0	3	1	1	1	1	1	0	1	1	1	1	1	2	1	1	0	1	18	900	1239	0.448	0.448	43.389	57.372	18	18	552	552	352	352	16200	22302	7029	12795
OG0014345	0	0	0	2	2	1	3	0	1	0	0	0	1	1	0	5	1	0	1	0	18	339	501	0.436	0.434	21.731	44.578	18	18	305	322	234	234	6102	9018	1326	4020
OG0014439	0	0	0	1	2	1	1	0	1	1	1	2	1	1	1	2	1	0	1	1	18	3276	3645	0.463	0.463	6.517	15.418	18	18	1982	1982	1519	1519	58968	65610	3843	10116
OG0014445	0	0	0	2	0	0	1	2	3	0	1	1	1	3	1	1	0	0	1	1	18	1194	5259	0.425	0.427	46.119	80.389	18	18	995	1809	761	957	21492	94662	9912	76098
OG0014544	1	1	1	1	3	0	1	0	1	1	1	0	1	1	0	0	1	1	1	1	17	1803	3324	0.471	0.469	10.404	48.71	17	17	1333	1333	994	994	30651	56508	3189	27525
OG0014545	1	0	0	1	2	1	0	0	1	1	1	2	0	1	1	2	1	0	1	1	17	2058	2115	0.463	0.463	9.329	11.606	17	17	1476	1478	1126	1126	34986	35955	3264	4173
OG0014546	1	1	1	1	0	1	1	0	1	1	1	1	1	1	0	1	1	1	1	1	17	1329	2247	0.425	0.425	12.96	45.928	17	17	875	903	710	711	22593	38199	2928	17544
OG0014547	1	1	1	1	0	1	1	1	1	0	0	1	1	1	1	1	1	1	1	1	17	786	828	0.46	0.46	17.176	21.078	17	17	556	556	440	440	13362	14076	2295	2967
OG0014549	1	1	0	1	1	1	1	1	1	1	1	1	1	1	1	1	0	0	1	1	17	603	807	0.503	0.505	13.755	33.479	17	17	492	524	398	398	10251	13719	1410	4593
OG0014550	1	1	1	1	1	1	0	1	1	0	1	1	0	1	1	2	1	1	0	1	17	1176	1725	0.495	0.493	21.669	44.726	17	17	872	872	571	571	19992	29325	4332	13116
OG0014552	1	0	0	2	1	1	1	1	1	0	1	1	1	1	1	2	0	1	0	1	17	417	540	0.491	0.488	34.405	48.039	17	17	227	227	156	156	7089	9180	2439	4410
OG0014553	1	1	0	3	0	0	1	1	0	0	1	2	1	1	0	1	0	1	2	1	17	3984	5553	0.428	0.429	31.795	49.404	17	17	3358	3358	2496	2496	67728	94401	21534	46638
OG0014554	1	1	1	1	1	0	0	1	1	1	1	1	1	1	1	1	1	0	1	1	17	1137	1812	0.451	0.45	18.345	46.104	17	17	935	1035	693	693	19329	30804	3546	14202
OG0014555	2	1	0	1	0	0	0	0	0	1	1	1	1	1	1	0	4	1	1	1	17	1332	1737	0.447	0.446	19.877	36.781	17	17	1219	1291	958	958	22644	29529	4501	10861
OG0014556	1	1	0	1	1	1	0	1	0	0	1	1	0	1	2	1	1	1	2	1	17	327	453	0.554	0.553	24.609	43.981	17	17	252	252	139	139	5559	7701	1368	3387
OG0014557	3	1	1	1	1	0	0	1	0	1	0	2	0	1	1	0	1	2	0	1	17	1518	1731	0.502	0.501	16.942	26.438	17	17	1157	1157	909	909	25806	29427	4372	7780
OG0014560	1	1	1	1	1	0	1	1	1	1	1	1	1	1	1	1	0	0	1	1	17	1008	1230	0.457	0.457	9.804	24.448	17	17	661	724	458	458	17136	20910	1680	5112
OG0014561	1	1	1	1	1	1	1	1	1	1	1	1	0	1	0	1	1	1	0	1	17	537	573	0.464	0.463	20.276	24.915	17	17	422	422	290	290	9129	9741	1851	2427
OG0014562	1	0	0	1	1	1	1	1	1	1	1	1	1	1	1	1	1	1	0	1	17	585	1026	0.454	0.455	31.704	58.548	17	17	418	418	210	210	9945	17442	3153	10212
OG0014563	1	0	0	1	3	1	1	0	1	0	1	1	1	1	1	1	1	0	1	1	17	1404	1854	0.446	0.446	29.387	45.098	17	17	917	917	643	643	23868	31518	7014	14214
OG0014564	2	1	0	1	1	1	1	1	1	1	1	0	1	1	1	1	0	1	0	1	17	1554	1653	0.445	0.445	11.049	16.024	17	17	1174	1174	892	892	26418	28101	2919	4503
OG0014565	1	1	0	0	1	1	1	1	1	1	1	0	1	1	2	1	1	0	1	1	17	348	786	0.438	0.437	34.736	67.827	17	17	220	220	106	106	5916	13362	2055	9063
OG0014566	1	0	1	1	1	1	1	0	0	1	1	2	2	1	2	0	0	0	1	1	17	3060	3549	0.434	0.435	35.471	43.552	17	17	2281	2281	1554	1554	52020	60333	18452	26276
OG0014567	2	1	0	1	1	0	1	1	1	1	1	1	1	1	0	0	1	1	1	1	17	2034	2232	0.422	0.422	16.571	23.45	17	17	1517	1517	1079	1079	34578	37944	5730	8898
OG0014568	2	1	0	1	1	0	1	1	1	1	1	1	1	1	0	0	1	1	1	1	17	2007	2154	0.436	0.436	11.51	17.147	17	17	1390	1390	985	985	34119	36618	3927	6279
OG0014569	1	1	0	2	1	2	0	1	0	1	1	2	1	1	0	1	0	1	1	0	17	1305	1596	0.417	0.418	25.909	37.948	17	17	1074	1115	761	761	22185	27132	5748	10296
OG0014570	1	0	0	0	1	1	1	2	1	1	0	1	1	1	1	1	1	1	1	1	17	1839	2292	0.463	0.463	8.355	25.059	17	17	1388	1444	1054	1054	31263	38964	2612	9764
OG0014571	1	1	0	1	1	1	1	1	1	1	1	1	0	1	0	2	1	1	1	0	17	1872	1986	0.443	0.443	13.933	18.545	17	17	1408	1408	1121	1121	31824	33762	4434	6261
OG0014572	1	1	1	1	1	1	1	1	1	0	1	1	1	1	0	1	1	0	1	1	17	1932	2559	0.428	0.428	16.039	35.198	17	17	1548	1548	1185	1185	32844	43503	5268	15312
OG0014573	1	2	0	1	1	0	1	1	0	2	0	1	0	1	0	2	1	1	1	1	17	990	1356	0.438	0.439	21.646	40.829	17	17	836	889	607	607	16830	23052	3643	9412
OG0014574	1	1	2	1	1	0	1	1	1	1	1	1	1	1	0	0	0	1	1	1	17	1635	1845	0.433	0.433	7.116	17.019	17	17	1376	1376	1035	1035	27795	31365	1978	5338
OG0014575	2	0	0	1	1	0	1	0	1	1	1	1	0	0	1	1	3	0	2	1	17	1269	1440	0.462	0.462	9.54	19.583	17	17	890	890	686	686	21573	24480	2058	4794
OG0014576	1	0	1	1	1	1	1	1	0	1	0	1	1	1	0	1	1	1	2	1	17	1473	1608	0.539	0.539	6.977	14.303	17	17	1121	1121	913	913	25041	27336	1747	3910
OG0014577	2	1	0	2	1	1	2	0	1	0	0	1	2	0	1	1	0	1	0	1	17	600	1449	0.446	0.441	44.971	73.255	17	17	479	551	250	250	10200	24633	4587	18045
OG0014578	1	1	0	1	0	1	1	1	1	1	1	1	1	1	0	1	1	1	1	1	17	2892	3432	0.43	0.429	13.309	25.859	17	17	2476	2538	1932	1932	49164	58344	6543	15087
OG0014579	2	0	0	1	0	1	1	1	1	1	1	1	1	1	0	1	1	1	1	1	17	2604	3270	0.415	0.416	17.512	33.114	17	17	1989	1989	1368	1368	44268	55590	7752	18408
OG0014580	1	0	0	2	0	1	1	0	2	1	0	2	0	1	0	2	2	0	1	1	17	1473	2031	0.447	0.447	30.063	47.531	17	17	1282	1298	973	973	25041	34527	7528	16411
OG0014581	1	1	1	1	1	0	1	3	0	1	1	0	1	0	1	1	2	1	0	0	17	477	948	0.506	0.501	48.761	69.955	17	17	400	544	179	179	8109	16116	3954	11274
OG0014582	1	0	1	1	1	1	1	0	1	1	1	1	1	1	1	1	0	1	1	1	17	1539	2784	0.428	0.43	20.827	53.71	17	17	1166	1166	811	811	26163	47328	5449	25420
OG0014584	1	0	3	1	1	0	0	0	1	1	1	1	1	2	0	1	1	0	1	1	17	1866	2085	0.449	0.449	19.132	27.017	17	17	1460	1460	1119	1119	31722	35445	6069	9576
OG0014585	1	1	1	1	0	1	1	1	1	1	1	1	0	1	1	0	1	1	1	1	17	351	477	0.453	0.452	25.641	43.729	17	17	263	263	167	167	5967	8109	1530	3546
OG0014586	1	0	0	1	1	2	1	0	1	0	1	1	1	1	1	2	1	0	1	1	17	2154	2688	0.434	0.434	6.661	24.041	17	17	1516	1516	1130	1130	36618	45696	2439	10986
OG0014587	1	0	1	2	1	1	1	0	1	1	1	1	1	1	0	1	1	0	1	1	17	1875	2199	0.432	0.432	14.974	26.635	17	17	1428	1428	1053	1053	31875	37383	4773	9957
OG0014588	1	1	1	1	1	1	1	1	1	1	1	0	1	1	0	1	1	1	0	1	17	1269	1791	0.422	0.423	9.498	34.102	17	17	946	956	700	700	21573	30447	2049	10383
OG0014589	1	0	1	1	1	0	1	1	1	1	1	1	1	1	0	1	1	1	1	1	17	1539	1614	0.498	0.498	9.085	13.037	17	17	891	891	659	659	26163	27438	2377	3577
OG0014590	1	1	1	1	1	1	1	1	1	1	1	2	0	0	0	1	1	1	0	1	17	3210	4548	0.41	0.41	16.478	39.319	17	17	2356	2356	1796	1796	54570	77316	8992	30400
OG0014591	1	1	1	0	1	1	1	1	1	1	1	0	1	1	1	1	1	1	0	1	17	1089	1479	0.443	0.443	5.596	28.938	17	17	673	673	502	502	18513	25143	1036	7276
OG0014592	1	1	1	3	0	0	1	1	0	1	0	1	1	0	1	1	1	0	2	1	17	678	1194	0.496	0.493	47.319	67.544	17	17	557	557	312	312	11526	20298	5454	13710
OG0014593	1	0	1	2	2	1	1	0	1	1	1	1	1	1	0	0	2	0	0	1	17	2133	2253	0.411	0.411	13.05	17.36	17	17	1737	1742	1266	1266	36261	38301	4732	6649
OG0014594	1	1	1	2	0	1	1	1	0	0	1	1	1	1	0	1	1	1	1	1	17	1488	1803	0.434	0.433	20.422	31.291	17	17	1305	1449	1025	1060	25296	30651	5166	9591
OG0014595	3	0	1	1	0	1	1	0	1	0	1	1	1	1	1	2	0	0	1	1	17	1623	2283	0.455	0.456	28.346	47.368	17	17	1274	1274	718	718	27591	38811	7821	18384
OG0014596	1	1	0	0	0	1	1	1	1	0	1	1	2	1	1	1	1	1	1	1	17	2112	2388	0.457	0.457	16.085	25.103	17	17	1800	1800	1410	1410	35904	40596	5775	10191
OG0014598	1	1	0	1	2	1	1	1	0	0	1	0	1	1	1	1	1	1	1	1	17	2007	2298	0.44	0.44	2.963	14.314	17	17	1473	1504	1149	1149	34119	39066	1011	5592
OG0014599	1	0	1	1	1	1	0	1	0	1	0	1	2	1	0	2	1	1	1	1	17	630	1191	0.463	0.465	52.045	71.877	17	17	449	449	180	180	10710	20247	5574	14553
OG0014600	1	0	1	1	1	0	1	0	1	1	1	1	0	3	1	1	1	0	1	1	17	1845	2751	0.432	0.431	13.324	39.021	17	17	1486	1614	1139	1164	31365	46767	4179	18249
OG0014602	1	0	0	1	1	1	1	0	1	1	1	1	1	1	2	1	1	0	1	1	17	2850	3510	0.451	0.451	9.767	25.628	17	17	2028	2028	1537	1537	48450	59670	4732	15292
OG0014603	1	2	1	4	2	1	0	0	1	0	1	2	0	0	0	1	0	0	0	1	17	795	1482	0.406	0.406	53.97	72.581	17	17	487	487	275	275	13515	25194	7294	18286
OG0014604	2	1	0	1	0	1	1	1	1	1	1	1	1	1	0	1	1	1	0	1	17	2037	2688	0.484	0.482	36.163	50.265	17	17	1685	1685	1206	1206	34629	45696	12523	22969
OG0014606	2	2	2	0	0	0	1	1	0	1	1	2	1	1	1	0	0	1	0	1	17	546	663	0.499	0.502	15.234	27.371	17	17	475	527	400	414	9282	11271	1414	3085
OG0014607	1	1	0	1	1	1	1	1	0	1	1	2	1	0	0	1	0	2	1	1	17	2169	4680	0.421	0.42	32.894	65.633	17	17	1447	1470	940	940	36873	79560	12129	52218
OG0014608	1	1	0	2	1	0	0	1	0	1	0	4	0	0	3	1	0	0	1	1	17	345	474	0.462	0.464	14.476	36.15	17	17	264	264	212	212	5865	8058	849	2913
OG0014609	1	1	1	1	1	1	1	0	2	1	1	1	0	1	0	1	0	1	1	1	17	2088	2553	0.446	0.447	10.911	26.066	17	17	1473	1473	1095	1095	35496	43401	3873	11313
OG0014610	1	1	1	1	1	1	1	1	0	0	0	1	1	1	1	1	1	1	1	1	17	1137	1446	0.472	0.472	5.758	24.481	17	17	771	788	610	610	19329	24582	1113	6018
OG0014611	1	1	0	1	0	0	2	1	1	0	0	2	1	1	0	2	1	1	1	1	17	528	606	0.43	0.431	13.402	23.733	17	17	349	354	207	207	8976	10302	1203	2445
OG0014612	1	1	1	1	1	1	1	1	1	0	1	1	1	1	1	1	0	1	1	0	17	3342	3810	0.417	0.418	17.468	26.883	17	17	2820	2820	2225	2225	56814	64770	9924	17412
OG0014613	1	1	1	0	1	1	1	0	1	1	1	1	1	1	1	1	1	1	0	1	17	402	1008	0.466	0.464	23.31	65.371	17	17	305	355	181	181	6834	17136	1593	11202
OG0014614	1	1	1	1	1	1	0	1	1	0	1	0	2	1	1	1	1	1	0	1	17	312	585	0.45	0.446	17.647	53.002	17	17	258	282	155	155	5304	9945	936	5271
OG0014615	1	1	0	1	1	1	1	1	1	1	1	1	1	1	0	1	1	1	1	0	17	1626	2085	0.453	0.453	7.13	26.069	17	17	1250	1281	986	986	27642	35445	1971	9240
OG0014616	1	1	0	2	1	1	1	1	1	0	1	1	1	1	0	1	2	1	0	0	17	1065	2448	0.415	0.415	38.21	69.795	17	17	909	909	619	619	18105	41616	6918	29046
OG0014618	1	1	2	2	1	1	1	1	0	0	0	1	1	0	1	1	1	1	0	1	17	534	669	0.523	0.524	14.243	30.282	17	17	437	445	306	306	9078	11373	1293	3444
OG0014619	1	0	1	1	1	0	1	0	0	1	1	2	1	1	1	1	1	1	1	1	17	1128	1710	0.458	0.459	11.311	39.051	17	17	788	869	564	564	19176	29070	2169	11352
OG0014620	1	1	1	0	2	1	1	1	1	1	1	0	1	1	0	1	1	1	0	1	17	2448	2886	0.457	0.456	12.159	24.078	17	17	1747	1844	1311	1318	41616	49062	5060	11813
OG0014621	1	1	1	1	1	0	1	1	0	1	1	0	2	1	1	1	1	1	0	1	17	477	903	0.529	0.528	46.245	68.849	17	17	333	333	175	175	8109	15351	3750	10569
OG0014622	1	2	1	2	1	1	0	1	0	0	0	1	0	0	0	1	2	1	2	1	17	444	636	0.428	0.43	19.674	42.175	17	17	351	351	262	262	7548	10812	1485	4560
OG0014623	1	0	1	3	1	0	0	1	0	0	0	3	1	1	1	1	0	1	1	1	17	2343	3093	0.444	0.445	30.978	45.475	17	17	2150	2332	1617	1617	39831	52581	12339	23911
OG0014624	1	1	1	1	1	1	1	1	1	1	1	0	1	1	0	1	1	1	0	1	17	1308	1455	0.45	0.45	12.08	20.38	17	17	1041	1041	786	786	22236	24735	2686	5041
OG0014625	1	1	1	1	1	1	1	1	0	2	1	1	1	1	0	1	0	0	1	1	17	1950	2220	0.461	0.461	8.715	19.102	17	17	1234	1234	901	901	33150	37740	2889	7209
OG0014626	1	1	1	1	1	1	1	1	0	1	0	0	1	0	1	2	1	1	1	1	17	546	651	0.4	0.399	29.832	40.201	17	17	352	352	191	191	9282	11067	2769	4449
OG0014627	1	1	1	1	1	1	1	1	1	1	0	1	1	0	0	1	1	1	1	1	17	1005	1761	0.442	0.441	34.557	60.176	17	17	850	850	567	567	17085	29937	5904	18015
OG0014629	0	1	1	1	1	1	1	1	1	0	0	1	1	1	1	1	1	1	1	1	17	3105	3828	0.44	0.44	25.803	38.706	17	17	2549	2549	1886	1886	52785	65076	13620	25188
OG0014630	0	1	1	1	1	1	1	0	2	0	0	1	1	2	0	2	1	1	0	1	17	480	762	0.436	0.433	29.743	53.59	17	17	405	405	271	271	8160	12954	2427	6942
OG0014632	0	1	1	1	0	0	2	1	0	0	0	4	1	0	1	2	0	1	1	1	17	1791	2241	0.429	0.429	23.431	37.633	17	17	1364	1364	1032	1032	30447	38097	7134	14337
OG0014633	0	2	0	1	1	1	1	0	0	0	0	2	1	2	0	1	1	1	2	1	17	648	846	0.43	0.431	32.734	47.101	17	17	590	590	423	423	11016	14382	3606	6774
OG0014634	0	1	1	2	1	1	0	1	2	0	0	1	2	1	0	1	1	0	1	1	17	627	789	0.446	0.447	30.312	43.055	17	17	551	570	411	411	10659	13413	3231	5775
OG0014635	0	1	1	0	1	1	1	1	1	0	0	1	1	1	1	2	1	1	1	1	17	633	774	0.431	0.431	23.362	36.259	17	17	537	537	381	381	10761	13158	2514	4771
OG0014636	0	1	0	1	2	1	1	0	1	0	0	1	1	1	1	1	1	1	1	2	17	2412	2715	0.434	0.434	22.439	30.439	17	17	1760	1760	1159	1159	41004	46155	9201	14049
OG0014637	0	1	1	1	1	1	1	1	0	0	0	1	4	0	0	1	1	1	1	1	17	1587	1998	0.403	0.403	35.094	47.235	17	17	1387	1387	973	973	26979	33966	9468	16044
OG0014638	0	1	1	1	1	1	1	1	1	0	0	0	1	2	1	2	1	1	0	1	17	1155	1614	0.415	0.414	32.788	49.694	17	17	1059	1142	733	733	19635	27438	6438	13635
OG0014639	0	2	1	1	0	3	0	0	0	0	0	0	2	1	0	4	1	1	1	0	17	357	762	0.437	0.433	30.153	63.525	17	17	311	360	209	209	6069	12954	1830	8229
OG0014641	0	1	1	1	1	1	1	1	1	0	0	1	1	1	1	1	1	1	1	1	17	495	777	0.449	0.448	5.455	37.633	17	17	382	382	275	275	8415	13209	459	4971
OG0014642	0	1	1	1	1	0	1	1	1	2	1	0	1	1	1	1	0	1	1	1	17	1470	1641	0.404	0.403	25.346	32.512	17	17	1195	1195	828	828	24990	27897	6334	9070
OG0014643	0	1	0	2	1	1	1	1	1	0	0	1	1	0	2	1	1	1	1	1	17	1254	1518	0.449	0.447	23.769	33.713	17	17	1142	1281	954	999	21318	25806	5067	8700
OG0014644	0	2	0	1	1	1	1	1	2	0	0	1	1	1	0	2	1	0	1	1	17	1575	2007	0.415	0.415	35.686	48.263	17	17	1279	1279	873	873	26775	34119	9555	16467
OG0014645	0	2	1	0	2	1	1	1	0	0	0	2	1	1	0	2	0	1	1	1	17	351	414	0.442	0.44	27.099	37.298	17	17	280	280	219	219	5967	7038	1617	2625
OG0014646	0	2	1	0	1	2	1	2	1	0	0	0	3	0	0	1	0	2	0	1	17	3801	3861	0.42	0.42	6.189	7.56	17	17	2661	2661	2155	2155	64617	65637	3999	4962
OG0014647	0	1	0	1	3	1	0	0	0	0	0	1	0	0	1	1	6	0	1	1	17	969	1032	0.349	0.348	43.999	46.939	17	17	633	647	292	292	16473	17544	7248	8235
OG0014648	0	1	1	1	1	1	1	0	1	0	0	2	0	1	0	3	1	1	1	1	17	1020	1230	0.454	0.454	10.467	23.773	17	17	827	889	665	676	17340	20910	1815	4971
OG0014649	0	1	1	2	1	0	1	0	0	0	0	2	1	1	2	1	2	0	2	0	17	798	1170	0.497	0.498	24.591	44.57	17	17	750	898	630	649	13566	19890	3336	8865
OG0014650	0	1	1	1	1	1	1	1	1	0	0	2	2	0	1	1	1	1	1	0	17	1497	1770	0.445	0.445	18.472	29.93	17	17	968	986	673	673	25449	30090	4701	9006
OG0014651	0	1	0	1	1	1	1	1	1	0	0	1	1	1	0	1	2	2	1	1	17	1602	1731	0.439	0.439	3.459	10.134	17	17	932	937	683	683	27234	29427	942	2982
OG0014652	0	1	1	1	1	1	1	1	0	0	0	1	1	0	1	2	1	1	2	1	17	1935	2190	0.437	0.436	20.684	29.243	17	17	1478	1478	1053	1053	32895	37230	6804	10887
OG0014653	0	1	2	0	1	1	0	1	1	1	1	1	2	1	1	0	1	1	0	1	17	2109	2334	0.518	0.518	12.71	20.566	17	17	1580	1580	1259	1259	35853	39678	4557	8160
OG0014655	0	1	1	1	1	1	0	1	0	1	1	2	1	1	1	1	0	1	1	1	17	849	1158	0.461	0.459	16.261	36.503	17	17	629	694	468	468	14433	19686	2347	7186
OG0014656	0	1	1	1	1	1	0	0	1	1	2	1	1	0	1	1	1	2	0	1	17	453	642	0.461	0.461	20.841	42.413	17	17	358	358	263	263	7701	10914	1605	4629
OG0014657	0	1	1	1	1	1	1	1	1	0	0	1	1	1	1	1	1	1	1	1	17	675	876	0.45	0.45	7.425	26.269	17	17	519	573	401	408	11475	14892	852	3912
OG0014658	0	1	1	1	1	1	1	1	1	0	0	1	1	1	1	1	1	1	1	1	17	1356	2121	0.451	0.453	14.185	41.077	17	17	1144	1406	872	872	23052	36057	3270	14811
OG0014659	0	2	1	1	1	1	1	0	1	0	1	1	1	0	1	1	1	1	1	1	17	738	834	0.434	0.434	14.849	23.974	17	17	527	527	365	365	12546	14178	1863	3399
OG0014660	0	1	1	1	1	1	1	1	0	0	0	2	1	1	1	1	1	1	1	1	17	2373	2784	0.45	0.451	15.029	26.318	17	17	1880	1954	1409	1409	40341	47328	6063	12456
OG0014661	0	1	1	1	1	1	1	1	1	0	0	1	1	1	1	1	1	1	1	1	17	1272	1941	0.426	0.427	19.09	44.95	17	17	893	893	626	626	21624	32997	4128	14832
OG0014663	0	1	1	2	1	1	0	1	1	1	1	2	0	1	1	1	1	1	0	0	17	753	1023	0.477	0.479	30.193	47.082	17	17	619	619	386	386	12801	17391	3865	8188
OG0014664	0	1	1	1	1	1	1	1	1	0	0	0	1	1	1	1	1	1	2	1	17	852	1323	0.456	0.456	13.132	41.963	17	17	607	607	438	438	14484	22491	1902	9438
OG0014666	0	1	1	1	1	1	1	1	1	1	1	0	1	1	1	2	0	1	0	1	17	396	522	0.497	0.498	7.353	26.673	17	17	350	397	278	286	6732	8874	495	2367
OG0014667	0	1	1	0	1	1	1	1	1	1	0	0	1	1	1	2	1	1	1	1	17	840	1041	0.447	0.447	17.479	32.277	17	17	656	656	473	473	14280	17697	2496	5712
OG0014669	0	1	1	1	1	1	1	1	0	0	0	0	2	1	1	2	1	1	1	1	17	693	843	0.45	0.449	14.693	28.595	17	17	498	520	368	368	11781	14331	1731	4098
OG0014671	0	1	0	1	1	1	1	0	1	1	1	1	1	1	0	2	1	1	1	1	17	1692	4101	0.442	0.443	21.447	64.139	17	17	1263	1263	874	874	28764	69717	6169	44716
OG0014672	0	1	0	1	1	0	1	1	1	0	0	1	2	2	1	1	1	1	1	1	17	1938	2577	0.428	0.43	9.206	30.261	17	17	1551	1551	1150	1150	32946	43809	3033	13257
OG0014673	0	1	1	1	1	1	1	1	0	0	0	0	3	1	1	1	1	1	1	1	17	810	1107	0.45	0.45	15.316	36.267	17	17	648	674	468	468	13770	18819	2109	6825
OG0014674	0	2	0	1	0	3	1	1	0	0	0	1	2	0	0	2	2	1	0	1	17	1707	1869	0.465	0.465	9.129	16.495	17	17	1277	1277	1073	1073	29019	31773	2649	5241
OG0014675	0	1	1	1	1	1	2	1	1	0	0	1	0	1	1	1	1	1	1	1	17	1029	1287	0.448	0.448	16.292	31.743	17	17	811	832	615	615	17493	21879	2850	6945
OG0014676	0	2	1	1	1	1	1	1	1	0	0	1	1	1	1	1	1	0	1	1	17	1860	3576	0.423	0.423	30.55	61.059	17	17	1533	1533	1028	1028	31620	60792	9660	37119
OG0014677	0	1	1	1	1	1	1	1	1	0	0	1	0	1	1	2	1	1	1	1	17	3237	3444	0.501	0.501	11.345	16.32	17	17	2242	2242	1703	1703	55029	58548	6243	9555
OG0014678	0	1	1	0	1	1	1	1	0	0	0	1	2	1	2	1	1	1	1	1	17	942	1143	0.443	0.442	14.2	28.254	17	17	580	580	419	419	16014	19431	2274	5490
OG0014679	0	1	1	1	1	1	1	1	1	0	0	1	1	1	1	1	1	1	1	1	17	837	1173	0.458	0.457	22.032	42.681	17	17	732	732	546	546	14229	19941	3135	8511
OG0014680	0	1	1	0	1	1	1	1	0	1	0	2	1	1	1	1	1	1	1	1	17	957	1428	0.475	0.473	25.945	48.023	17	17	814	879	616	616	16269	24276	4221	11658
OG0014681	0	1	1	1	1	1	1	1	1	0	0	2	1	1	0	1	1	1	1	1	17	2052	3456	0.422	0.422	33.918	58.374	17	17	1686	1686	1087	1087	34884	58752	11832	34296
OG0014682	0	1	0	1	2	1	1	1	1	0	0	2	1	1	1	1	1	1	1	0	17	534	624	0.42	0.421	13.748	24.774	17	17	455	478	362	365	9078	10608	1248	2628
OG0014683	0	1	1	1	1	1	1	1	1	1	0	0	1	0	1	2	1	1	1	1	17	645	813	0.477	0.479	25.28	38.615	17	17	532	585	394	394	10965	13821	2772	5337
OG0014684	0	1	1	0	1	0	3	1	2	0	0	1	2	0	0	1	0	1	0	3	17	1125	1719	0.503	0.504	12.188	38.559	17	17	880	1033	742	789	19125	29223	2331	11268
OG0014685	0	1	1	1	1	1	1	1	1	0	0	2	1	1	0	1	1	1	1	1	17	1623	1767	0.421	0.421	14.918	20.943	17	17	1387	1424	1096	1099	27591	30039	4116	6291
OG0014686	0	1	0	1	1	1	1	1	1	1	0	1	1	1	1	1	1	1	1	1	17	405	516	0.515	0.517	10.37	27.839	17	17	332	349	279	279	6885	8772	714	2442
OG0014687	0	1	1	1	1	1	1	1	1	0	0	1	1	1	0	1	1	1	1	2	17	1044	1290	0.417	0.417	12.999	27.743	17	17	847	907	661	663	17748	21930	2307	6084
OG0014688	0	1	1	1	1	1	1	0	1	0	1	1	1	1	1	1	1	1	1	1	17	711	735	0.535	0.535	32.44	34.454	17	17	498	498	295	295	12087	12495	3921	4305
OG0014689	0	2	1	1	1	0	1	1	1	0	0	1	1	0	1	2	1	1	1	1	17	1635	1848	0.474	0.473	10.502	19.987	17	17	1201	1232	907	907	27795	31416	2919	6279
OG0014690	0	1	1	1	1	1	0	1	0	0	1	3	1	1	1	1	0	1	1	1	17	759	1077	0.436	0.437	13.299	36.965	17	17	570	593	426	426	12903	18309	1716	6768
OG0014691	0	2	0	2	0	1	1	1	1	0	0	2	1	1	1	0	1	0	1	2	17	453	603	0.475	0.476	33.152	48.317	17	17	380	380	249	249	7701	10251	2553	4953
OG0014692	0	1	2	0	1	1	1	1	1	0	0	0	1	2	1	2	1	1	0	1	17	1533	1665	0.432	0.432	14.148	20.488	17	17	1177	1177	874	874	26061	28305	3687	5799
OG0014693	0	1	1	1	1	1	0	1	1	0	0	2	1	1	1	1	1	1	1	1	17	3387	3999	0.42	0.42	31.058	40.709	17	17	2731	2731	1845	1845	57579	67983	17883	27675
OG0014694	0	1	0	2	1	1	1	1	1	0	0	1	1	1	1	1	1	0	2	1	17	942	1158	0.416	0.417	22.312	35.706	17	17	701	701	493	493	16014	19686	3573	7029
OG0014695	0	1	0	3	0	1	1	0	1	0	0	0	1	1	0	2	0	1	3	2	17	1509	2760	0.428	0.43	27.716	55.275	17	17	1371	1699	1113	1161	25653	46920	7110	25935
OG0014697	0	1	1	0	1	1	1	1	1	0	0	1	1	2	0	2	1	1	1	1	17	1275	1641	0.473	0.474	33.522	47.048	17	17	922	922	583	583	21675	27897	7266	13125
OG0014698	0	1	1	0	1	1	1	1	3	0	0	0	2	0	0	1	3	1	0	1	17	954	1059	0.433	0.432	7.732	16.297	17	17	625	625	496	496	16218	18003	1254	2934
OG0014699	0	1	1	0	0	1	2	3	0	0	0	2	2	0	1	0	0	2	0	2	17	5571	6711	0.437	0.437	48.902	56.596	17	17	4721	4721	2798	2798	94707	114087	46314	64569
OG0014700	0	1	0	1	1	1	1	1	1	1	1	1	0	1	1	1	1	1	1	1	17	1995	3903	0.424	0.425	6.782	49.237	17	17	1566	1621	1214	1224	33915	66351	2300	32669
OG0014701	0	1	1	2	0	0	1	1	0	0	0	1	3	1	0	1	1	2	1	1	17	2154	2457	0.472	0.472	15.968	25.167	17	17	1661	1729	1314	1314	36618	41769	5847	10512
OG0014702	0	1	1	1	1	0	0	1	0	0	0	1	1	2	2	1	1	1	2	1	17	939	1377	0.437	0.438	26.668	48.148	17	17	780	780	525	525	15963	23409	4257	11271
OG0014703	0	1	1	1	2	2	0	1	1	0	0	1	1	0	0	1	1	2	1	1	17	6363	7386	0.415	0.415	34.407	42.677	17	17	4626	4626	3353	3353	108171	125562	37218	53586
OG0014704	0	1	1	0	1	1	1	1	1	1	0	0	1	1	0	2	1	3	0	1	17	459	537	0.464	0.463	28.425	37.967	17	17	350	350	233	233	7803	9129	2218	3466
OG0014705	0	1	1	2	1	1	1	1	1	0	0	1	1	0	2	1	1	1	0	1	17	2835	3243	0.45	0.449	21.562	29.651	17	17	1826	1982	1421	1465	48195	55131	10392	16347
OG0014706	0	1	1	1	1	0	2	1	1	1	1	0	0	1	0	2	1	1	1	1	17	978	1191	0.426	0.425	19.794	33.086	17	17	730	730	522	522	16626	20247	3291	6699
OG0014707	0	1	1	3	0	1	1	0	1	0	0	1	1	1	0	2	1	1	0	2	17	921	1665	0.481	0.477	30.255	54.489	17	17	844	1207	710	787	15657	28305	4737	15423
OG0014708	0	1	0	1	1	2	1	1	1	0	0	2	1	1	1	1	1	0	1	1	17	1434	2724	0.405	0.407	16.17	53.084	17	17	1201	1201	899	899	24378	46308	3942	24582
OG0014709	0	1	0	0	1	1	1	1	0	0	0	1	1	1	0	3	1	1	2	2	17	723	1116	0.426	0.426	25.189	48.102	17	17	672	783	517	517	12291	18972	3096	9126
OG0014711	0	1	1	0	1	2	1	0	1	1	0	2	1	0	1	2	2	0	0	1	17	429	621	0.441	0.44	24.229	45.439	17	17	392	408	288	288	7293	10557	1767	4797
OG0014713	0	1	1	1	2	1	1	1	0	0	0	0	1	1	1	2	1	1	1	1	17	642	831	0.459	0.46	17.18	34.678	17	17	515	515	405	405	10914	14127	1875	4899
OG0014714	0	1	0	2	1	1	1	1	0	1	0	1	1	1	1	2	1	1	1	0	17	540	648	0.444	0.444	37.157	46.678	17	17	465	465	308	308	9180	11016	3411	5142
OG0014715	0	1	0	1	1	1	1	0	1	1	1	1	1	1	1	1	1	1	1	1	17	2211	2526	0.437	0.437	13.744	23.767	17	17	1655	1655	1197	1197	37587	42942	5166	10206
OG0014718	0	1	1	1	1	1	1	1	1	0	0	2	1	1	0	2	1	1	0	1	17	1308	1758	0.426	0.427	23.637	41.448	17	17	1169	1215	925	925	22236	29886	5256	12387
OG0014719	0	1	1	1	2	1	1	0	0	0	1	1	1	2	0	2	1	1	1	0	17	543	681	0.452	0.452	25.772	39.466	17	17	492	508	369	369	9231	11577	2379	4569
OG0014721	0	1	0	1	1	1	1	1	1	0	1	1	1	1	1	1	1	1	1	1	17	2808	4017	0.433	0.433	8.465	34.253	17	17	1966	1966	1457	1457	47736	68289	4041	23391
OG0014722	0	1	0	2	1	1	1	1	0	0	0	1	1	1	2	1	1	1	1	1	17	1611	1803	0.466	0.466	20.758	28.58	17	17	1244	1244	959	959	27387	30651	5685	8760
OG0014723	0	1	1	1	1	1	0	1	1	0	0	1	1	1	1	2	1	1	1	1	17	1242	1524	0.417	0.417	30.804	42.52	17	17	1105	1105	809	809	21114	25908	6504	11016
OG0014724	0	1	0	2	1	1	1	1	1	0	0	1	1	2	0	1	1	1	1	1	17	2412	3345	0.439	0.441	34.036	48.008	17	17	2268	2708	1864	1982	41004	56865	13956	27300
OG0014725	0	0	1	3	1	1	1	0	1	0	0	3	1	0	1	1	1	1	0	1	17	534	957	0.463	0.463	59.352	74.737	17	17	353	353	171	171	9078	16269	5388	12159
OG0014726	0	0	1	1	5	1	1	0	1	0	1	2	0	1	0	1	0	0	1	1	17	954	1077	0.416	0.416	19.515	28.035	17	17	778	778	567	567	16218	18309	3165	5133
OG0014727	0	0	2	1	2	0	1	1	1	0	0	1	1	1	1	1	1	1	1	1	17	738	1050	0.437	0.437	21.282	42.269	17	17	649	715	477	477	12546	17850	2670	7545
OG0014728	0	0	2	2	2	0	2	0	0	0	0	1	0	1	2	2	1	0	2	0	17	744	849	0.466	0.465	21.039	30.077	17	17	629	629	472	472	12648	14433	2661	4341
OG0014729	0	0	1	2	1	2	1	0	0	1	1	2	0	0	0	2	2	0	1	1	17	1776	1839	0.458	0.458	21.893	24.367	17	17	1349	1349	1098	1098	30192	31263	6610	7618
OG0014731	0	0	3	1	1	1	0	1	1	0	0	1	1	1	1	2	1	0	1	1	17	774	942	0.461	0.462	24.077	36.287	17	17	631	660	480	480	13158	16014	3168	5811
OG0014732	0	0	1	2	1	1	0	0	1	0	0	2	0	1	1	1	1	0	3	2	17	4650	5022	0.419	0.42	39.063	43.141	17	17	3571	3571	2435	2435	79050	85374	30879	36831
OG0014734	0	0	1	1	2	1	1	1	1	0	0	1	2	1	1	1	2	0	0	1	17	330	435	0.436	0.435	24.973	41.663	17	17	236	236	138	138	5610	7395	1401	3081
OG0014736	0	0	1	1	2	1	1	0	1	1	0	1	1	1	1	2	1	0	1	1	17	900	1620	0.508	0.505	20.314	49.488	17	17	719	936	530	585	15300	27540	3108	13629
OG0014737	0	0	2	2	1	0	1	1	1	0	0	2	1	1	1	1	1	1	0	1	17	921	1158	0.456	0.456	11.65	28.482	17	17	609	614	452	452	15657	19686	1824	5607
OG0014738	0	0	1	2	1	2	1	0	1	0	0	1	1	2	0	2	1	0	1	1	17	2226	3126	0.425	0.425	27.913	46.974	17	17	1924	1924	1477	1477	37842	53142	10563	24963
OG0014739	0	0	1	1	1	2	1	0	1	0	1	1	0	2	1	2	1	0	1	1	17	996	1311	0.509	0.508	34.142	48.553	17	17	755	755	427	427	16932	22287	5781	10821
OG0014742	0	0	1	1	2	2	1	0	1	0	0	2	0	1	0	2	2	0	1	1	17	1500	1929	0.484	0.483	42.153	53.71	17	17	1222	1222	826	826	25500	32793	10749	17613
OG0014743	0	0	1	4	1	1	0	0	1	0	0	2	0	2	1	1	1	0	1	1	17	1482	1704	0.412	0.413	34.782	42.512	17	17	1233	1233	866	866	25194	28968	8763	12315
OG0014744	0	0	2	2	2	1	2	0	1	1	0	1	1	1	0	1	1	0	0	1	17	1107	1206	0.434	0.435	21.027	26.983	17	17	803	814	618	618	18819	20502	3957	5532
OG0014745	0	0	1	1	1	1	1	1	1	0	0	1	1	1	1	2	1	1	1	1	17	1110	1383	0.462	0.461	12.925	28.952	17	17	880	880	667	667	18870	23511	2439	6807
OG0014747	0	0	1	2	1	1	1	1	1	0	0	1	1	1	0	2	1	1	1	1	17	3657	4317	0.426	0.426	17.025	28.811	17	17	2549	2549	1786	1786	62169	73389	10584	21144
OG0014748	0	0	1	2	1	1	1	0	2	0	0	0	2	0	0	2	4	0	0	1	17	1866	1995	0.418	0.418	21.316	26.042	17	17	1203	1203	875	875	31722	33915	6762	8832
OG0014750	0	0	1	1	1	0	2	0	2	0	0	3	0	0	0	2	1	0	2	2	17	801	951	0.478	0.476	34.435	43.459	17	17	652	693	467	467	13617	16167	4689	7026
OG0014751	0	0	2	1	1	1	1	1	1	0	0	1	1	1	1	1	1	1	1	1	17	1785	2064	0.464	0.464	2.847	15.091	17	17	1368	1384	1092	1092	30345	35088	864	5295
OG0014752	0	0	1	1	2	1	1	1	0	0	0	2	1	1	1	2	0	1	1	1	17	2142	2730	0.449	0.449	23.752	38.772	17	17	1901	1933	1462	1462	36414	46410	8649	17994
OG0014754	0	0	1	2	1	0	1	1	0	0	0	1	2	0	1	2	1	1	2	1	17	1512	2028	0.44	0.44	17.659	37.121	17	17	1185	1185	855	855	25704	34476	4539	12798
OG0014756	0	0	1	2	1	0	0	0	4	0	0	2	0	1	1	0	0	1	3	1	17	837	1443	0.475	0.477	54.691	71.249	17	17	636	636	315	315	14229	24531	7782	17478
OG0014759	0	0	1	2	1	1	1	0	1	0	0	0	0	2	1	2	1	1	2	1	17	915	1287	0.436	0.434	24.976	43.713	17	17	834	939	662	667	15555	21879	3885	9564
OG0014760	0	0	1	0	2	2	3	0	1	0	0	0	0	1	2	3	1	0	0	1	17	1350	1932	0.477	0.477	45.49	60.139	17	17	1181	1181	792	792	22950	32844	10440	19752
OG0014762	0	0	1	1	1	0	1	0	1	0	0	3	1	1	1	2	1	1	1	1	17	1299	1746	0.435	0.434	17.932	37.083	17	17	1141	1197	844	844	22083	29682	3960	11007
OG0014794	0	0	0	2	1	1	1	0	1	0	0	2	1	1	1	2	1	1	1	1	17	651	726	0.437	0.436	53.727	57.9	17	17	514	514	252	252	11067	12342	5946	7146
OG0014856	0	0	0	3	1	2	1	0	1	0	0	1	1	1	0	2	0	1	2	1	17	735	1278	0.47	0.468	31.597	58.161	17	17	598	598	440	440	12495	21726	3948	12636
OG0014859	0	0	0	1	0	2	1	1	1	0	1	2	0	0	1	4	2	1	0	0	17	1512	2001	0.417	0.417	21.382	39.157	17	17	1080	1080	766	766	25704	34017	5496	13320
OG0015019	0	0	0	1	1	1	0	0	1	1	1	1	0	1	2	2	2	0	2	1	17	2061	2367	0.415	0.415	14.684	24.953	17	17	1521	1521	1128	1128	35037	40239	5145	10041
OG0015105	2	1	0	2	0	0	0	1	0	1	1	2	1	1	0	0	0	2	2	0	16	648	750	0.519	0.518	27.228	36.275	16	16	505	505	357	357	10368	12000	2823	4353
OG0015106	1	1	1	0	1	1	1	1	1	1	0	1	0	1	1	1	1	1	0	1	16	3183	3591	0.481	0.481	4.991	14.867	16	16	2225	2299	1713	1713	50928	57456	2542	8542
OG0015107	1	1	1	1	2	1	0	1	0	0	0	0	2	1	0	2	1	1	0	1	16	375	582	0.433	0.431	18.35	45.168	16	16	278	278	184	184	6000	9312	1101	4206
OG0015108	2	0	1	1	2	0	0	1	0	0	0	2	1	1	1	1	0	1	1	1	16	1572	1830	0.44	0.441	39.146	46.496	16	16	1161	1216	658	658	25152	29280	9846	13614
OG0015109	2	2	1	1	2	0	0	0	1	1	0	1	1	0	0	1	0	1	1	1	16	2349	2946	0.43	0.43	26.157	39.855	16	16	1540	1540	1176	1176	37584	47136	9831	18786
OG0015110	1	0	0	1	1	0	1	1	1	1	1	1	0	1	1	0	1	1	1	2	16	1752	4566	0.436	0.435	21.682	65.469	16	16	1269	1510	906	906	28032	73056	6078	47829
OG0015111	1	0	1	1	0	0	1	0	0	0	1	3	1	1	1	0	0	2	2	1	16	1068	1401	0.457	0.457	50.755	60.974	16	16	792	792	418	418	17088	22416	8673	13668
OG0015112	1	1	0	0	1	1	1	1	1	1	1	1	1	0	0	1	1	1	1	1	16	735	1428	0.443	0.444	31.99	61.975	16	16	619	619	388	388	11760	22848	3762	14160
OG0015114	1	1	1	1	1	1	0	1	1	1	1	0	1	0	1	1	1	1	0	1	16	711	1287	0.468	0.468	23.919	55.186	16	16	542	542	369	369	11376	20592	2721	11364
OG0015115	1	2	1	0	1	1	0	1	1	2	0	0	1	1	1	1	0	1	0	1	16	1122	1458	0.44	0.439	8.027	27.461	16	16	881	911	689	689	17952	23328	1441	6406
OG0015116	1	1	1	1	1	1	1	0	1	1	1	1	1	0	0	1	0	1	1	1	16	1575	1695	0.421	0.421	10.778	16.663	16	16	1210	1210	895	895	25200	27120	2716	4519
OG0015117	1	1	1	1	1	1	0	1	1	1	1	0	1	0	0	2	1	1	0	1	16	498	624	0.45	0.448	20.52	35.306	16	16	380	380	258	258	7968	9984	1635	3525
OG0015119	1	0	1	1	1	1	0	0	1	0	0	1	0	1	2	2	1	0	2	1	16	2793	2982	0.44	0.44	11.809	17.002	16	16	2046	2046	1577	1577	44688	47712	5277	8112
OG0015120	1	1	1	1	1	0	1	1	1	1	1	1	1	1	0	1	0	0	1	1	16	498	990	0.45	0.451	21.561	57.247	16	16	419	439	262	262	7968	15840	1718	9068
OG0015121	1	0	1	1	1	0	1	0	1	0	0	1	0	3	1	2	1	0	1	1	16	1992	2406	0.456	0.456	33.349	43.742	16	16	1497	1497	898	898	31872	38496	10629	16839
OG0015122	1	0	0	1	1	1	1	0	0	1	1	2	1	1	2	1	0	0	1	1	16	1818	2256	0.456	0.458	19.946	33.743	16	16	1472	1544	1074	1074	29088	36096	5802	12180
OG0015123	1	0	1	0	1	1	1	1	0	2	1	0	1	1	2	1	1	0	0	1	16	564	1230	0.442	0.445	54.156	75.61	16	16	378	378	116	116	9024	19680	4887	14880
OG0015125	1	0	1	1	2	0	1	0	1	1	1	1	1	0	0	2	1	0	1	1	16	1389	1710	0.44	0.439	13.134	28.268	16	16	1096	1096	829	829	22224	27360	2919	7734
OG0015126	1	0	1	2	1	1	1	0	1	1	0	1	1	0	0	1	1	0	1	2	16	1362	1611	0.432	0.431	15.308	27.432	16	16	915	915	656	656	21792	25776	3336	7071
OG0015127	1	0	2	1	1	1	1	0	1	0	0	1	1	1	1	1	2	0	1	0	16	1053	1512	0.421	0.422	33.974	52.121	16	16	921	921	634	634	16848	24192	5724	12609
OG0015130	1	1	1	1	1	1	1	1	1	0	0	1	1	1	1	1	1	1	0	0	16	387	441	0.425	0.425	12.548	22.236	16	16	309	325	226	226	6192	7056	777	1569
OG0015131	1	1	1	1	3	0	1	1	0	2	1	1	0	2	0	0	1	0	0	0	16	1917	3396	0.416	0.416	65.741	77.939	16	16	1524	1524	594	594	30672	54336	20164	42349
OG0015132	2	0	1	1	1	1	1	0	1	1	1	0	0	1	1	2	0	0	1	1	16	1914	2436	0.459	0.459	16.663	33.182	16	16	1491	1491	1091	1091	30624	38976	5103	12933
OG0015133	2	1	1	1	0	0	1	1	0	1	1	1	1	1	0	1	0	1	1	1	16	2583	3588	0.449	0.449	9.483	33.096	16	16	1754	1754	1248	1248	41328	57408	3919	19000
OG0015134	1	0	1	1	1	1	0	0	1	1	1	2	0	1	1	1	1	0	1	1	16	2100	2844	0.465	0.465	14.896	35.524	16	16	1618	1618	1171	1171	33600	45504	5005	16165
OG0015136	1	0	0	1	1	1	1	1	1	1	1	1	1	1	0	0	1	1	1	1	16	2475	3252	0.44	0.44	41.606	54.065	16	16	1534	1534	914	914	39600	52032	16476	28131
OG0015137	1	1	1	1	0	1	1	1	1	1	1	0	1	1	1	0	1	0	1	1	16	1233	1476	0.45	0.451	4.05	18.83	16	16	826	826	658	658	19728	23616	799	4447
OG0015138	1	2	0	1	1	0	0	1	0	1	1	2	1	1	1	0	0	1	1	1	16	1962	2496	0.416	0.417	17.737	34.007	16	16	1431	1431	1028	1028	31392	39936	5568	13581
OG0015139	1	0	0	1	1	1	1	0	1	1	1	1	0	3	0	1	1	0	1	1	16	1896	2124	0.45	0.451	10.446	19.353	16	16	1391	1394	1040	1041	30336	33984	3169	6577
OG0015141	1	1	0	3	0	0	1	1	0	1	1	1	3	1	0	1	0	0	1	0	16	1209	1776	0.438	0.438	46.386	61.518	16	16	862	862	380	380	19344	28416	8973	17481
OG0015142	1	1	1	1	1	1	1	0	1	0	1	1	0	0	1	2	1	1	0	1	16	396	1365	0.476	0.473	44.034	79.341	16	16	279	279	144	144	6336	21840	2790	17328
OG0015143	1	1	1	0	1	1	1	1	1	1	1	0	1	0	1	1	1	1	0	1	16	498	837	0.447	0.447	50.602	68.1	16	16	364	364	154	154	7968	13392	4032	9120
OG0015144	1	1	0	1	1	0	1	1	0	1	1	1	1	1	1	0	1	1	1	1	16	2661	3990	0.42	0.42	16.22	41.908	16	16	2133	2195	1524	1524	42576	63840	6906	26754
OG0015145	1	0	0	1	1	0	1	0	1	2	0	1	1	3	0	1	1	1	1	0	16	1707	1815	0.413	0.413	23.18	27.225	16	16	1288	1314	882	882	27312	29040	6331	7906
OG0015146	1	0	1	1	1	1	0	1	1	1	0	2	1	1	1	1	1	0	0	1	16	945	1491	0.444	0.445	21.468	47.938	16	16	669	669	425	425	15120	23856	3246	11436
OG0015147	1	0	1	1	1	1	1	0	2	1	1	0	0	1	1	1	1	0	1	1	16	2007	2967	0.442	0.442	9.389	36.685	16	16	1528	1528	1135	1135	32112	47472	3015	17415
OG0015150	1	2	0	2	0	0	0	1	0	2	1	1	1	2	0	0	0	1	2	0	16	2082	2835	0.457	0.458	37.365	52.348	16	16	1630	1630	977	977	33312	45360	12447	23745
OG0015151	2	1	0	1	1	0	1	1	0	1	1	1	1	1	1	0	0	1	1	1	16	2928	3834	0.428	0.429	12.141	31.431	16	16	2151	2151	1507	1507	46848	61344	5688	19281
OG0015152	1	1	1	1	1	1	1	1	1	0	0	0	1	0	1	2	0	1	1	1	16	813	909	0.433	0.436	8.764	17.017	16	16	519	553	360	367	13008	14544	1140	2475
OG0015153	1	0	1	1	0	1	1	0	1	0	0	3	0	0	1	2	1	0	1	2	16	1764	2298	0.424	0.425	25.33	40.992	16	16	1505	1542	1101	1101	28224	36768	7149	15072
OG0015154	1	1	0	1	0	1	1	2	1	1	1	1	0	0	0	2	1	1	0	1	16	1554	1962	0.411	0.41	16.868	32.865	16	16	1129	1129	840	840	24864	31392	4194	10317
OG0015155	2	0	1	1	1	1	0	0	1	0	1	2	0	0	2	1	1	0	1	1	16	1908	2268	0.437	0.438	24.705	35.673	16	16	1511	1511	1109	1109	30528	36288	7542	12945
OG0015156	1	1	0	1	2	2	1	0	3	0	0	0	0	0	1	1	0	0	1	2	16	480	567	0.395	0.397	9.961	22.718	16	16	232	232	114	114	7680	9072	765	2061
OG0015157	1	1	0	1	1	1	1	0	1	1	1	1	1	1	0	1	0	1	1	1	16	1917	3300	0.429	0.429	9.351	44.653	16	16	1428	1452	1090	1090	30672	52800	2868	23577
OG0015158	1	0	1	1	1	1	1	0	1	1	1	1	0	1	1	1	1	0	1	1	16	1812	2133	0.438	0.438	16.808	28.387	16	16	1426	1426	981	981	28992	34128	4873	9688
OG0015160	1	1	0	1	0	0	1	2	1	1	0	1	1	1	0	1	1	1	1	1	16	2820	4425	0.434	0.436	17.762	45.323	16	16	2088	2088	1397	1397	45120	70800	8014	32089
OG0015161	1	0	1	3	1	0	1	0	1	1	0	2	0	0	0	2	0	0	2	1	16	573	825	0.442	0.44	11.322	36.409	16	16	384	392	289	289	9168	13200	1038	4806
OG0015163	1	0	0	1	1	1	1	1	1	2	0	1	1	1	0	1	0	1	1	1	16	2262	2979	0.429	0.43	12.249	31.77	16	16	1683	1704	1272	1272	36192	47664	4433	15143
OG0015164	0	1	0	1	1	1	1	1	1	0	0	1	1	1	1	1	1	1	1	1	16	3402	3558	0.506	0.506	10.279	13.939	16	16	2505	2505	1876	1876	54432	56928	5595	7935
OG0015165	0	1	0	1	1	0	1	1	1	1	1	2	0	1	1	1	0	1	1	1	16	1491	2445	0.451	0.451	7.822	41.35	16	16	1114	1114	849	849	23856	39120	1866	16176
OG0015166	0	1	1	1	1	1	1	1	1	0	0	1	1	0	1	1	1	1	1	1	16	1575	2004	0.432	0.432	16.369	32.934	16	16	1071	1071	782	782	25200	32064	4125	10560
OG0015167	0	2	1	1	1	1	1	0	1	0	0	1	1	0	1	1	1	1	1	1	16	648	897	0.463	0.462	36.024	51.191	16	16	567	639	389	389	10368	14352	3735	7347
OG0015168	0	1	0	1	1	1	1	1	1	0	0	1	1	1	2	1	1	1	1	0	16	1344	1752	0.48	0.479	40.918	53.221	16	16	1069	1069	712	712	21504	28032	8799	14919
OG0015170	0	1	1	0	1	1	1	1	1	1	1	1	1	1	0	1	1	1	1	0	16	549	1155	0.491	0.489	37.466	67.013	16	16	384	384	229	229	8784	18480	3291	12384
OG0015171	0	1	2	1	1	0	2	1	1	0	0	0	1	1	0	1	1	1	1	1	16	720	1782	0.437	0.436	21.875	64.72	16	16	575	575	442	442	11520	28512	2520	18453
OG0015173	0	1	0	6	0	0	1	1	0	1	0	0	1	0	1	0	2	1	1	0	16	831	1407	0.417	0.416	54.716	68.443	16	16	733	982	438	438	13296	22512	7275	15408
OG0015174	0	2	0	1	1	0	1	1	0	0	0	1	1	1	3	0	1	1	1	1	16	1437	2031	0.521	0.523	25.639	45.559	16	16	1160	1160	796	796	22992	32496	5895	14805
OG0015175	0	1	0	1	1	1	1	1	1	0	1	1	1	1	0	1	1	1	1	1	16	789	924	0.447	0.446	13.213	25	16	16	631	631	431	431	12624	14784	1668	3696
OG0015176	0	1	1	1	1	1	1	1	1	0	0	1	1	1	0	1	1	1	1	1	16	1080	1431	0.431	0.433	5.642	27.123	16	16	780	799	579	579	17280	22896	975	6210
OG0015177	0	1	0	1	2	1	2	0	1	0	0	2	0	0	0	2	1	1	1	1	16	588	765	0.425	0.422	24.936	40.368	16	16	509	534	394	394	9408	12240	2346	4941
OG0015179	0	1	1	1	1	1	1	1	0	0	0	2	0	1	1	1	1	1	1	1	16	759	831	0.424	0.424	12.969	19.968	16	16	578	578	444	444	12144	13296	1575	2655
OG0015180	0	2	1	1	1	1	1	0	1	0	0	1	1	1	0	1	1	1	1	1	16	699	1605	0.451	0.45	20.279	61.752	16	16	543	543	348	348	11184	25680	2268	15858
OG0015181	0	1	1	1	1	1	1	2	1	0	0	1	0	0	1	2	1	1	0	1	16	876	1149	0.425	0.426	22.539	39.458	16	16	781	781	634	634	14016	18384	3159	7254
OG0015182	0	1	1	1	1	1	1	1	1	0	0	0	1	1	1	1	1	1	1	1	16	1293	1557	0.44	0.441	19.055	31.72	16	16	1000	1000	703	703	20688	24912	3942	7902
OG0015183	0	1	1	2	1	2	1	1	1	0	0	1	1	1	1	0	0	1	0	1	16	1782	2043	0.529	0.529	15.299	25.321	16	16	1304	1304	1001	1001	28512	32688	4362	8277
OG0015184	0	2	0	1	1	2	1	1	0	0	0	1	1	0	0	2	2	1	0	1	16	750	1461	0.412	0.412	14.15	52.888	16	16	623	623	482	482	12000	23376	1698	12363
OG0015185	0	1	1	1	1	1	1	1	1	0	0	1	1	1	1	1	1	1	0	1	16	1386	1488	0.438	0.438	15.977	21.321	16	16	994	994	757	757	22176	23808	3543	5076
OG0015187	0	2	0	1	1	1	0	1	0	0	2	2	1	0	0	1	2	0	2	0	16	912	1434	0.396	0.396	39.7	59.375	16	16	701	701	172	172	14592	22944	5793	13623
OG0015190	0	2	1	1	1	1	1	1	0	0	0	1	1	1	1	0	1	1	1	1	16	1371	2037	0.443	0.443	11.091	38.117	16	16	950	950	616	616	21936	32592	2433	12423
OG0015191	0	1	1	1	2	2	1	0	1	0	0	1	1	0	1	2	0	1	0	1	16	3426	3744	0.445	0.446	13.89	20.673	16	16	2712	2712	2068	2068	54816	59904	7614	12384
OG0015192	0	1	1	2	1	1	1	1	1	0	0	1	0	1	1	1	1	1	0	1	16	1740	1911	0.418	0.418	15.808	22.675	16	16	1500	1518	1190	1190	27840	30576	4401	6933
OG0015195	0	1	1	2	1	1	1	1	1	0	0	1	1	0	0	1	1	1	1	1	16	387	744	0.463	0.461	42.49	67.087	16	16	288	288	155	155	6192	11904	2631	7986
OG0015196	0	1	1	1	0	0	1	1	1	0	0	2	2	0	0	2	1	0	1	2	16	1335	1509	0.441	0.44	13.076	21.136	16	16	1031	1072	772	793	21360	24144	2793	5103
OG0015198	0	1	0	2	0	0	1	1	0	1	0	2	1	1	1	1	1	1	1	1	16	924	1146	0.45	0.449	18.96	31.975	16	16	748	879	540	542	14784	18336	2803	5863
OG0015199	0	2	0	2	1	0	2	1	0	0	0	1	1	1	0	0	1	1	2	1	16	1815	2235	0.448	0.448	33.864	44.471	16	16	1207	1274	849	862	29040	35760	9834	15903
OG0015200	0	2	1	1	1	1	1	0	1	0	0	1	0	2	0	2	1	1	1	0	16	2268	2706	0.479	0.48	30.952	40.604	16	16	2052	2183	1510	1510	36288	43296	11232	17580
OG0015201	0	1	0	1	2	1	1	1	0	0	0	1	1	1	1	1	1	1	1	1	16	1731	2259	0.404	0.405	3.499	24.436	16	16	1457	1482	1159	1159	27696	36144	969	8832
OG0015202	0	1	0	1	1	1	1	1	1	0	0	0	2	1	1	1	1	1	1	1	16	891	1038	0.41	0.41	20.223	30.636	16	16	701	701	482	482	14256	16608	2883	5088
OG0015203	0	1	1	2	1	1	1	1	0	0	0	0	1	1	1	1	1	1	1	1	16	948	1134	0.502	0.501	32.971	42.94	16	16	715	715	389	389	15168	18144	5001	7791
OG0015204	0	1	0	1	1	3	1	1	1	0	0	1	0	0	1	1	1	1	1	1	16	828	1296	0.447	0.448	19.293	45.298	16	16	681	742	574	578	13248	20736	2556	9393
OG0015205	0	1	0	1	1	1	1	1	1	0	0	2	1	0	0	1	1	1	1	2	16	2184	2403	0.438	0.437	21.145	27.473	16	16	1623	1662	1171	1172	34944	38448	7389	10563
OG0015207	0	1	1	1	0	1	1	1	0	0	0	1	2	1	0	2	1	1	1	1	16	2493	2745	0.436	0.436	9.296	17.049	16	16	1926	1926	1464	1464	39888	43920	3708	7488
OG0015208	0	1	0	0	1	1	1	1	0	0	0	2	2	0	1	3	1	1	0	1	16	1029	1938	0.515	0.515	26.348	57.972	16	16	844	844	620	620	16464	31008	4338	17976
OG0015209	0	2	1	1	0	0	1	1	0	1	0	2	1	1	0	0	3	0	2	0	16	438	663	0.412	0.413	35.788	54.893	16	16	391	432	266	266	7008	10608	2508	5823
OG0015210	0	1	1	2	1	1	1	0	1	0	0	0	1	1	0	2	1	2	1	0	16	1170	1926	0.473	0.473	40.593	61.565	16	16	1029	1029	645	645	18720	30816	7599	18972
OG0015211	0	1	1	2	0	0	2	0	0	0	1	0	2	0	4	1	1	0	1	0	16	1083	1767	0.442	0.443	36.253	58.521	16	16	913	913	590	590	17328	28272	6282	16545
OG0015213	0	1	1	1	1	1	1	1	2	0	0	1	1	0	1	1	0	1	1	1	16	1881	1977	0.45	0.449	5.791	9.958	16	16	1282	1299	947	947	30096	31632	1743	3150
OG0015214	0	1	1	1	1	1	1	1	1	0	0	1	1	1	0	1	1	1	1	1	16	411	426	0.492	0.492	4.699	7.879	16	16	328	328	230	230	6576	6816	309	537
OG0015215	0	1	1	1	1	1	1	1	1	0	0	1	0	1	0	1	1	2	1	1	16	2790	2883	0.421	0.421	15.571	18.093	16	16	1927	1927	1414	1414	44640	46128	6951	8346
OG0015216	0	1	1	1	1	1	1	1	1	0	0	1	1	1	1	1	1	1	0	1	16	570	732	0.431	0.433	3.421	23.207	16	16	466	474	375	376	9120	11712	312	2718
OG0015217	0	1	1	0	3	1	1	1	1	0	0	0	1	0	1	1	1	2	0	1	16	1008	1032	0.471	0.471	3.646	5.705	16	16	609	612	501	501	16128	16512	588	942
OG0015218	0	1	1	1	1	1	1	1	1	0	0	0	2	0	2	2	0	1	0	1	16	837	921	0.483	0.483	9.409	16.857	16	16	620	632	509	509	13392	14736	1260	2484
OG0015220	0	1	1	0	1	1	1	1	1	0	0	1	2	1	1	1	1	1	0	1	16	579	921	0.441	0.44	17.519	45.643	16	16	499	524	353	353	9264	14736	1623	6726
OG0015221	0	1	0	1	1	1	1	1	1	0	0	1	1	1	1	0	1	1	2	1	16	1308	1680	0.543	0.542	3.87	23.783	16	16	903	908	682	682	20928	26880	810	6393
OG0015222	0	1	1	1	1	0	1	1	0	0	0	2	2	1	1	1	1	1	0	1	16	3807	4095	0.442	0.443	5.964	12.138	16	16	2491	2491	1888	1888	60912	65520	3633	7953
OG0015223	0	1	1	1	1	1	0	1	0	0	0	1	1	1	2	1	1	1	1	1	16	1062	1422	0.418	0.421	17.655	36.485	16	16	953	997	718	718	16992	22752	3000	8301
OG0015225	0	1	1	1	1	1	0	1	1	0	0	1	0	1	2	1	1	2	0	1	16	1821	3741	0.482	0.482	25.721	60.636	16	16	1398	1398	946	946	29136	59856	7494	36294
OG0015226	0	1	1	0	1	1	1	1	1	0	0	1	1	0	1	2	2	1	0	1	16	1809	1971	0.423	0.424	18.895	25.057	16	16	1368	1368	967	967	28944	31536	5469	7902
OG0015227	0	1	1	1	1	1	1	1	1	0	0	1	1	0	0	2	1	1	0	2	16	522	663	0.419	0.417	12.428	29.214	16	16	456	477	343	343	8352	10608	1038	3099
OG0015228	0	1	1	2	1	1	1	1	0	0	0	0	2	1	1	1	1	1	0	1	16	798	891	0.461	0.461	24.765	32.008	16	16	589	589	391	391	12768	14256	3162	4563
OG0015229	0	2	1	1	1	1	1	1	2	0	0	1	1	0	0	1	1	0	1	1	16	1269	1473	0.49	0.491	25.827	35.234	16	16	1037	1037	761	761	20304	23568	5244	8304
OG0015230	0	1	1	1	1	1	1	0	1	0	0	0	1	1	1	2	1	1	1	1	16	894	1131	0.51	0.51	20.554	35.892	16	16	797	797	610	610	14304	18096	2940	6495
OG0015231	0	1	1	1	1	1	0	0	1	0	0	1	1	0	1	1	1	3	1	1	16	777	1017	0.468	0.465	16.144	34.31	16	16	487	505	343	343	12432	16272	2007	5583
OG0015232	0	1	2	1	1	0	1	1	1	0	0	1	1	2	0	0	1	1	1	1	16	2103	3318	0.419	0.418	20.863	47.559	16	16	1500	1500	1050	1050	33648	53088	7020	25248
OG0015233	0	1	1	2	1	1	1	1	0	0	0	0	1	1	1	1	1	1	1	1	16	735	807	0.436	0.437	21.556	28.02	16	16	543	543	395	395	11760	12912	2535	3618
OG0015234	0	1	2	2	1	0	1	1	0	0	0	1	0	2	2	1	1	1	0	0	16	633	963	0.514	0.513	32.168	52.551	16	16	539	597	375	375	10128	15408	3258	8097
OG0015237	0	1	1	1	1	2	1	1	1	0	0	1	1	0	0	1	1	1	1	1	16	1059	1167	0.442	0.441	17.139	24.197	16	16	810	815	627	627	16944	18672	2904	4518
OG0015238	0	1	1	1	1	1	1	1	1	0	0	1	1	0	1	1	1	1	1	1	16	2007	2442	0.428	0.428	6.465	22.098	16	16	1523	1523	1121	1121	32112	39072	2076	8634
OG0015240	0	1	1	1	2	0	1	0	1	0	0	0	1	1	1	2	1	1	1	1	16	2292	2577	0.388	0.388	11.535	20.627	16	16	1905	1905	1490	1490	36672	41232	4230	8505
OG0015241	0	1	1	1	1	1	1	1	1	0	0	1	1	1	0	1	1	1	1	1	16	1056	1377	0.426	0.427	10.405	29.834	16	16	689	689	455	455	16896	22032	1758	6573
OG0015242	0	1	1	2	1	2	1	1	0	0	0	1	1	1	0	1	1	0	1	1	16	573	654	0.456	0.457	33.901	41.313	16	16	487	487	319	319	9168	10464	3108	4323
OG0015243	0	1	0	0	1	1	1	1	1	1	1	1	1	1	0	1	3	1	0	0	16	1110	1809	0.428	0.429	21.425	49.451	16	16	898	898	678	678	17760	28944	3805	14313
OG0015244	0	1	1	0	1	1	1	1	0	0	1	1	1	1	1	2	1	1	0	1	16	1338	1722	0.446	0.446	16.424	33.667	16	16	1136	1136	873	873	21408	27552	3516	9276
OG0015245	0	1	1	1	1	1	0	1	1	0	0	1	1	1	1	1	1	1	1	1	16	1962	2004	0.415	0.415	10.378	12.126	16	16	1502	1502	1155	1155	31392	32064	3258	3888
OG0015246	0	1	1	1	1	0	1	1	1	0	0	1	3	0	1	1	0	1	1	1	16	1050	1191	0.437	0.438	17.679	26.322	16	16	840	873	607	607	16800	19056	2970	5016
OG0015247	0	1	0	1	2	1	1	1	1	0	0	1	1	1	0	1	1	1	1	1	16	1710	1842	0.405	0.405	6.579	12.663	16	16	1300	1319	1033	1033	27360	29472	1800	3732
OG0015249	0	1	1	2	1	1	1	2	1	0	0	0	1	0	1	1	1	1	0	1	16	1359	1515	0.473	0.472	25.593	32.611	16	16	1010	1010	719	719	21744	24240	5565	7905
OG0015250	0	1	1	1	1	1	1	1	0	0	0	1	1	1	1	1	1	2	0	1	16	870	930	0.458	0.458	18.534	23.387	16	16	649	649	473	473	13920	14880	2580	3480
OG0015251	0	1	0	1	1	2	1	1	1	0	0	1	0	1	1	1	1	1	1	1	16	504	642	0.501	0.501	23.586	38.259	16	16	432	448	324	324	8064	10272	1902	3930
OG0015252	0	1	0	1	1	2	1	1	1	0	1	1	1	0	1	2	1	1	0	0	16	309	576	0.563	0.564	18.265	53.255	16	16	253	253	172	172	4944	9216	903	4908
OG0015253	0	1	0	1	1	1	1	1	1	0	1	1	1	1	1	1	1	1	0	1	16	972	1866	0.433	0.433	4.977	47.518	16	16	683	683	507	507	15552	29856	774	14187
OG0015254	0	1	1	0	1	2	1	1	1	0	0	1	1	1	0	2	1	1	0	1	16	1269	1590	0.461	0.46	20.952	35.649	16	16	893	893	641	641	20304	25440	4254	9069
OG0015255	0	1	1	1	0	0	1	1	1	0	0	2	1	1	1	2	0	2	1	0	16	600	987	0.47	0.47	18.406	47.948	16	16	493	493	349	349	9600	15792	1767	7572
OG0015257	0	0	1	1	1	1	1	0	0	0	0	2	2	1	1	1	3	0	0	1	16	471	624	0.491	0.493	40.287	53.395	16	16	351	351	180	180	7536	9984	3036	5331
OG0015260	0	0	1	0	1	3	2	2	1	0	0	0	1	0	1	2	0	1	0	1	16	2760	3645	0.463	0.462	60.482	67.814	16	16	1711	1866	522	522	44160	58320	26709	39549
OG0015262	0	0	1	3	1	1	1	0	1	0	0	1	0	1	1	1	1	0	1	2	16	954	1428	0.414	0.415	25.373	47.623	16	16	802	866	537	537	15264	22848	3873	10881
OG0015263	0	0	1	1	2	1	1	0	1	0	0	2	0	2	1	1	1	0	1	1	16	324	576	0.47	0.469	25.058	53.19	16	16	296	378	202	202	5184	9216	1299	4902
OG0015264	0	0	1	1	1	1	1	1	1	1	0	1	0	1	1	1	1	1	1	1	16	381	555	0.454	0.454	16.929	40.709	16	16	299	312	257	257	6096	8880	1032	3615
OG0015265	0	0	1	1	1	1	1	0	1	0	0	1	1	1	1	1	2	0	1	2	16	681	765	0.424	0.423	26.597	33.971	16	16	547	547	369	369	10896	12240	2898	4158
OG0015269	0	0	2	1	0	0	1	0	0	1	0	2	0	1	1	1	3	1	0	2	16	702	1017	0.451	0.453	55.155	67.109	16	16	541	541	275	275	11232	16272	6195	10920
OG0015270	0	0	1	1	1	1	1	0	1	0	0	2	0	2	1	2	1	0	1	1	16	1737	1929	0.507	0.507	6.282	14.94	16	16	1390	1399	1068	1068	27792	30864	1746	4611
OG0015272	0	0	4	0	1	0	1	1	0	0	0	2	1	1	1	1	0	0	2	1	16	666	1005	0.461	0.461	37.782	56.66	16	16	575	575	386	386	10656	16080	4026	9111
OG0015273	0	0	1	1	1	1	1	0	1	0	0	0	0	2	2	2	1	0	2	1	16	888	1179	0.452	0.451	31.398	46.788	16	16	764	764	548	548	14208	18864	4461	8826
OG0015275	0	0	1	1	0	2	1	0	1	0	0	2	0	1	2	2	2	0	0	1	16	2406	2736	0.468	0.468	13.233	22.944	16	16	1957	1957	1454	1454	38496	43776	5094	10044
OG0015277	0	0	1	1	1	1	1	1	0	1	1	1	1	0	1	2	2	0	1	0	16	1119	1554	0.457	0.457	31.518	48.938	16	16	893	893	597	597	17904	24864	5643	12168
OG0015278	0	0	1	1	1	1	1	0	1	0	0	1	1	1	1	2	1	1	1	1	16	1197	1551	0.451	0.45	6.125	26.124	16	16	807	807	585	585	19152	24816	1173	6483
OG0015281	0	0	1	0	1	1	1	0	0	0	0	1	2	1	0	2	4	0	1	1	16	1350	1560	0.5	0.5	26.972	35.745	16	16	1123	1161	843	843	21600	24960	5826	8922
OG0015282	0	0	2	2	1	0	1	0	1	0	0	2	1	2	1	1	0	0	1	1	16	516	924	0.502	0.501	9.956	46.023	16	16	416	474	312	312	8256	14784	822	6804
OG0015285	0	0	1	1	1	2	1	0	1	0	0	0	1	1	2	3	0	0	1	1	16	597	792	0.494	0.494	17.902	35.535	16	16	557	613	438	440	9552	12672	1710	4503
OG0015286	0	0	1	1	1	2	1	1	1	0	0	0	1	1	1	2	1	1	0	1	16	915	1431	0.452	0.451	39.262	58.91	16	16	775	775	502	502	14640	22896	5748	13488
OG0015394	0	0	0	1	1	1	1	1	1	0	0	3	1	0	0	2	1	1	1	1	16	684	978	0.42	0.421	17.188	39.916	16	16	526	561	417	417	10944	15648	1881	6246
OG0015453	0	0	0	1	1	1	1	1	1	0	0	1	1	1	1	1	2	1	1	1	16	321	822	0.41	0.411	22.839	64.964	16	16	250	320	127	127	5136	13152	1173	8544
OG0015474	0	0	0	1	1	1	0	1	1	0	0	2	1	1	1	1	1	1	1	2	16	354	405	0.471	0.47	16.049	25.88	16	16	310	310	220	220	5664	6480	909	1677
OG0015532	0	0	0	2	1	1	1	1	1	0	0	1	1	1	1	1	1	1	1	1	16	318	351	0.489	0.49	13.208	20.833	16	16	284	284	200	200	5088	5616	672	1170
OG0015571	0	0	0	1	1	1	0	1	2	0	1	1	0	1	0	1	1	2	1	2	16	1494	2145	0.42	0.421	10.818	35.219	16	16	1196	1304	944	953	23904	34320	2586	12087
OG0015575	0	0	0	1	1	1	1	0	0	0	0	1	1	1	4	1	1	1	1	1	16	906	993	0.471	0.472	21.937	28.248	16	16	742	742	528	528	14496	15888	3180	4488
OG0015576	0	0	0	1	0	2	1	0	2	0	0	1	0	1	1	2	1	0	2	2	16	471	573	0.425	0.425	27.707	39.169	16	16	349	365	197	197	7536	9168	2088	3591
OG0015644	1	0	0	1	1	1	1	1	0	1	1	0	2	0	1	1	1	1	1	0	15	357	483	0.582	0.581	18.039	37.308	15	15	295	313	194	194	5355	7245	966	2703
OG0015646	1	0	1	1	1	2	1	0	1	0	0	1	0	1	1	1	1	0	1	1	15	2718	4005	0.495	0.493	33.503	52.14	15	15	1865	2076	1108	1108	40770	60075	13659	31323
OG0015649	2	0	0	1	1	1	1	0	1	1	1	1	0	1	1	0	1	0	1	1	15	1938	2232	0.438	0.438	13.571	23.844	15	15	1562	1610	1081	1081	29070	33480	3945	7983
OG0015650	1	1	0	1	0	0	1	1	1	1	0	1	2	0	1	0	0	1	2	1	15	2103	2715	0.422	0.422	20.742	37.105	15	15	1641	1641	1164	1164	31545	40725	6543	15111
OG0015652	1	1	1	1	1	1	1	1	0	0	1	0	1	1	0	1	1	0	1	1	15	651	708	0.412	0.412	22.888	28.559	15	15	527	527	364	364	9765	10620	2235	3033
OG0015653	2	1	0	0	0	1	1	2	0	0	1	1	0	1	2	1	1	1	0	0	15	492	651	0.499	0.497	57.114	65.991	15	15	378	378	146	146	7380	9765	4215	6444
OG0015655	1	1	0	1	1	1	1	0	1	1	0	1	0	0	2	1	0	1	0	2	15	594	729	0.5	0.5	31.818	43.237	15	15	487	487	326	326	8910	10935	2835	4728
OG0015656	1	2	0	1	1	1	0	0	0	1	1	0	0	1	2	2	1	0	0	1	15	459	660	0.479	0.48	53.813	65.879	15	15	313	313	115	115	6885	9900	3705	6522
OG0015658	1	1	0	1	1	0	1	1	0	1	1	1	1	1	0	0	0	2	1	1	15	1056	1470	0.473	0.47	14.798	36.304	15	15	799	883	537	537	15840	22050	2344	8005
OG0015659	2	0	0	1	2	0	1	0	2	1	0	1	0	1	0	2	0	0	1	1	15	2067	2277	0.436	0.436	17.671	24.649	15	15	1650	1650	1188	1188	31005	34155	5479	8419
OG0015662	1	0	1	1	1	1	1	0	1	1	1	1	0	1	0	0	1	0	2	1	15	1995	2214	0.435	0.435	17.183	24.715	15	15	1608	1608	1144	1144	29925	33210	5142	8208
OG0015663	2	0	0	1	1	0	0	1	0	1	1	0	1	1	1	1	1	1	1	1	15	1818	3051	0.459	0.46	20.88	50.174	15	15	1427	1427	988	988	27270	45765	5694	22962
OG0015664	1	0	1	0	1	0	1	1	1	1	1	1	1	1	0	1	1	1	0	1	15	2085	2559	0.489	0.488	25.979	38.455	15	15	1555	1555	960	960	31275	38385	8125	14761
OG0015665	3	1	0	1	0	1	1	1	0	1	1	0	1	1	0	1	0	1	1	0	15	1332	1671	0.472	0.471	26.291	39.892	15	15	979	979	628	628	19980	25065	5253	9999
OG0015667	1	0	1	1	1	0	1	1	0	1	1	1	1	1	1	0	0	0	1	2	15	2841	2994	0.42	0.42	16.705	20.621	15	15	2175	2175	1509	1509	42615	44910	7119	9261
OG0015668	1	1	1	1	0	0	1	1	1	1	1	1	1	0	1	1	0	1	0	1	15	1263	5238	0.445	0.444	8.44	72.841	15	15	845	853	627	627	18945	78570	1599	57231
OG0015669	1	1	1	1	1	1	0	1	1	0	1	0	1	1	0	1	1	1	0	1	15	1110	1569	0.461	0.461	21.514	42.524	15	15	956	956	701	701	16650	23535	3582	10008
OG0015670	1	0	1	1	1	1	1	0	1	1	1	1	0	1	0	1	1	0	1	1	15	2634	2838	0.417	0.418	20.805	26.018	15	15	1953	1953	1341	1341	39510	42570	8220	11076
OG0015671	1	1	1	0	1	1	1	1	1	1	0	0	1	1	1	1	1	0	0	1	15	678	1134	0.438	0.437	23.894	51.817	15	15	534	534	353	353	10170	17010	2430	8814
OG0015672	1	1	0	1	1	1	1	1	1	0	0	1	1	1	0	1	0	1	1	1	15	1548	3471	0.438	0.437	18.837	60.109	15	15	1138	1138	790	790	23220	52065	4374	31296
OG0015676	1	0	1	1	1	1	1	0	1	1	0	1	0	1	1	1	0	1	1	1	15	1926	2301	0.436	0.436	4.06	18.618	15	15	1506	1506	1152	1152	28890	34515	1173	6426
OG0015677	1	1	0	1	1	1	1	1	1	1	0	1	1	1	0	0	0	1	1	1	15	2133	2529	0.431	0.431	24.379	35.176	15	15	1198	1198	736	736	31995	37935	7800	13344
OG0015678	1	1	1	1	0	0	1	1	0	0	1	2	1	1	0	1	0	1	1	1	15	735	1344	0.453	0.449	27.973	57.604	15	15	622	622	397	397	11025	20160	3084	11613
OG0015680	1	0	0	1	1	1	1	0	0	1	0	2	0	0	1	1	3	0	2	0	15	2301	2682	0.455	0.454	34.854	43.162	15	15	1966	1966	1341	1341	34515	40230	12030	17364
OG0015681	1	0	1	1	1	1	1	0	1	1	1	1	0	1	1	1	0	0	1	1	15	1974	2286	0.441	0.441	2.837	14.812	15	15	1547	1598	1186	1187	29610	34290	840	5079
OG0015682	1	0	1	1	1	0	0	1	1	1	1	0	2	1	0	1	0	1	1	1	15	753	846	0.41	0.41	19.203	27.352	15	15	555	555	383	383	11295	12690	2169	3471
OG0015683	1	1	0	1	0	0	0	2	0	1	1	1	1	1	0	0	1	1	3	0	15	1677	2394	0.473	0.472	37.782	54.419	15	15	1360	1360	794	794	25155	35910	9504	19542
OG0015684	1	1	0	1	0	1	1	1	1	1	1	1	1	1	0	1	0	1	1	0	15	1713	2487	0.443	0.444	20.946	43.048	15	15	1439	1508	1068	1068	25695	37305	5382	16059
OG0015685	1	1	0	1	1	0	1	1	1	1	1	1	1	1	0	0	1	1	1	0	15	1653	1746	0.417	0.417	5.618	10.267	15	15	1180	1186	876	876	24795	26190	1393	2689
OG0015686	1	0	1	1	1	0	0	0	2	1	1	1	0	1	1	1	1	0	1	1	15	1728	1848	0.438	0.438	10.613	15.985	15	15	1379	1379	1066	1066	25920	27720	2751	4431
OG0015687	1	1	1	0	1	1	1	1	1	1	0	0	1	0	0	2	1	1	0	1	15	852	1113	0.477	0.475	3.944	24.456	15	15	617	638	481	484	12780	16695	504	4083
OG0015689	1	1	1	1	1	1	1	0	1	1	1	0	1	1	1	1	0	1	0	0	15	408	522	0.443	0.446	13.088	30.345	15	15	348	362	243	243	6120	7830	801	2376
OG0015690	1	1	1	1	0	0	0	0	0	0	1	3	1	1	1	1	1	1	1	0	15	636	810	0.49	0.489	19.119	34.765	15	15	483	506	350	350	9540	12150	1824	4224
OG0015691	1	1	0	1	0	1	1	1	0	1	1	1	2	1	0	0	0	1	1	1	15	1533	1638	0.451	0.451	19.765	24.481	15	15	1165	1165	818	818	22995	24570	4545	6015
OG0015693	1	1	1	1	0	0	1	1	1	1	0	2	1	1	0	1	0	0	1	1	15	846	969	0.431	0.432	26.099	34.634	15	15	684	684	454	454	12690	14535	3312	5034
OG0015694	1	1	1	1	0	1	1	1	1	1	1	1	1	1	0	0	0	0	1	1	15	1362	1782	0.531	0.531	2.658	23.895	15	15	899	911	676	676	20430	26730	543	6387
OG0015695	1	1	0	1	1	1	1	1	1	1	1	0	2	0	0	1	1	1	0	0	15	1035	1131	0.473	0.472	19.981	26.207	15	15	815	815	574	574	15525	16965	3102	4446
OG0015696	0	1	0	2	1	0	1	1	1	0	0	1	0	1	1	2	0	1	1	1	15	903	993	0.45	0.45	8.749	16.274	15	15	695	704	490	490	13545	14895	1185	2424
OG0015698	0	2	0	1	0	1	2	1	1	0	0	1	1	1	0	1	0	1	1	1	15	369	540	0.447	0.448	18.211	41.407	15	15	322	352	230	230	5535	8100	1008	3354
OG0015699	0	1	1	1	1	1	1	2	0	0	0	0	1	1	0	1	1	1	1	1	15	558	684	0.422	0.423	27.849	39.912	15	15	419	419	304	304	8370	10260	2331	4095
OG0015700	0	1	1	1	1	1	1	0	0	0	0	2	1	1	1	1	1	0	1	1	15	1092	1284	0.436	0.436	14.689	25.421	15	15	955	1011	685	698	16380	19260	2406	4896
OG0015701	0	2	0	1	1	2	1	0	1	1	0	1	0	1	0	2	0	0	1	1	15	654	897	0.497	0.494	13.517	32.664	15	15	593	700	487	511	9810	13455	1326	4395
OG0015703	0	1	1	1	1	0	1	1	1	0	0	1	0	1	2	1	1	0	1	1	15	609	2052	0.515	0.513	37.143	76.657	15	15	493	493	303	303	9135	30780	3393	23595
OG0015704	0	1	1	0	2	1	1	1	2	0	0	0	1	0	1	1	1	1	0	1	15	390	627	0.468	0.468	22.462	49.25	15	15	296	296	220	220	5850	9405	1314	4632
OG0015705	0	2	1	1	0	1	1	1	0	0	0	1	1	0	0	2	1	1	1	1	15	1455	1623	0.501	0.5	9.622	18.299	15	15	1072	1072	814	814	21825	24345	2100	4455
OG0015706	0	1	0	0	1	0	2	1	1	0	0	1	1	1	1	2	0	1	0	2	15	2283	2376	0.439	0.439	7.148	10.522	15	15	1575	1575	1207	1207	34245	35640	2448	3750
OG0015707	0	1	1	1	1	1	1	1	0	0	0	0	0	1	1	2	1	1	1	1	15	585	987	0.412	0.415	26.085	53.09	15	15	452	477	285	285	8775	14805	2289	7860
OG0015708	0	1	1	1	1	0	1	1	1	0	0	1	0	1	0	2	1	1	1	1	15	483	678	0.458	0.457	20.538	40.324	15	15	421	480	314	314	7245	10170	1488	4101
OG0015709	0	1	1	1	1	1	0	1	1	0	0	2	1	1	1	1	1	0	0	1	15	402	624	0.423	0.426	34.677	55.577	15	15	304	304	181	181	6030	9360	2091	5202
OG0015710	0	1	1	1	1	1	1	1	1	0	0	0	1	1	1	1	1	0	1	1	15	408	510	0.472	0.47	25.784	39.294	15	15	298	298	199	199	6120	7650	1578	3006
OG0015711	0	1	1	3	1	0	1	1	0	0	0	0	1	0	1	1	1	2	0	1	15	1245	1452	0.439	0.44	33.012	41.612	15	15	913	913	618	618	18675	21780	6165	9063
OG0015712	0	1	1	0	1	1	1	1	1	0	0	1	0	0	1	2	1	1	1	1	15	1896	2106	0.432	0.431	7.036	15.641	15	15	1262	1262	914	914	28440	31590	2001	4941
OG0015713	0	1	1	0	2	1	1	1	0	0	1	1	1	1	1	0	0	1	1	1	15	321	447	0.541	0.536	15.888	36.823	15	15	233	265	182	182	4815	6705	765	2469
OG0015716	0	1	1	1	1	1	1	0	1	0	0	1	1	1	1	1	0	1	1	1	15	1443	2781	0.441	0.443	10.547	50.378	15	15	918	918	639	639	21645	41715	2283	21015
OG0015717	0	2	0	0	1	1	0	3	1	0	0	1	1	0	3	1	1	0	0	0	15	339	573	0.399	0.4	34.454	57.557	15	15	247	305	95	95	5085	8595	1752	4947
OG0015720	0	1	1	1	1	1	1	1	1	0	0	0	1	1	1	1	1	1	0	1	15	807	1014	0.494	0.494	6.592	24.004	15	15	629	653	481	481	12105	15210	798	3651
OG0015722	0	1	1	0	2	0	1	1	1	0	0	1	1	0	1	2	1	1	0	1	15	1374	1443	0.46	0.46	9.68	13.694	15	15	1009	1009	790	790	20610	21645	1995	2964
OG0015723	0	3	1	3	0	1	0	1	0	0	0	0	2	1	0	0	0	1	1	1	15	1116	1491	0.42	0.419	40.143	53.535	15	15	906	906	515	515	16740	22365	6720	11973
OG0015724	0	1	1	1	1	0	1	1	1	0	0	2	1	0	0	1	0	2	1	1	15	1671	1899	0.418	0.418	27.397	35.061	15	15	1235	1260	874	877	25065	28485	6867	9987
OG0015725	0	1	0	1	1	0	1	1	0	0	0	1	2	1	1	1	1	1	1	1	15	1302	1644	0.458	0.458	12.181	29.063	15	15	965	965	693	693	19530	24660	2379	7167
OG0015726	0	1	1	1	1	1	1	1	0	0	0	0	0	1	1	1	1	1	1	2	15	570	648	0.451	0.451	5.544	16.08	15	15	433	435	315	315	8550	9720	474	1563
OG0015727	0	2	1	0	1	1	1	3	0	0	0	0	1	0	0	1	1	2	0	1	15	1134	1212	0.41	0.409	10.441	15.545	15	15	843	860	637	637	17010	18180	1776	2826
OG0015728	0	1	0	1	1	0	1	1	0	0	0	1	0	1	1	1	2	1	1	2	15	1887	2049	0.427	0.427	24.293	29.751	15	15	1377	1377	984	984	28305	30735	6876	9144
OG0015730	0	1	0	1	1	0	1	1	1	0	0	1	0	1	0	2	1	1	2	1	15	1494	2718	0.414	0.412	18.809	49.897	15	15	1293	1503	1018	1075	22410	40770	4215	20343
OG0015731	0	1	0	0	1	0	1	1	1	0	0	1	1	1	1	2	1	1	1	1	15	807	831	0.424	0.424	4.535	7.1	15	15	561	562	412	412	12105	12465	549	885
OG0015732	0	1	1	1	1	0	1	1	0	0	0	1	1	1	1	1	1	1	1	1	15	2697	3411	0.42	0.42	17.568	31.832	15	15	2423	2665	2081	2126	40455	51165	7107	16287
OG0015734	0	1	0	1	1	1	1	0	0	0	0	0	0	1	1	1	4	1	1	1	15	1593	1890	0.424	0.424	17.853	29.312	15	15	1228	1262	851	859	23895	28350	4266	8310
OG0015735	0	1	0	0	1	1	2	1	1	0	0	0	1	0	1	1	2	1	0	2	15	1563	1779	0.419	0.419	16.008	25.408	15	15	1249	1249	962	962	23445	26685	3753	6780
OG0015736	0	1	1	1	1	1	0	1	1	1	0	1	1	1	0	1	1	1	0	1	15	330	579	0.439	0.435	22.667	52.332	15	15	242	276	139	139	4950	8685	1122	4545
OG0015737	0	1	2	1	1	1	1	0	1	0	0	1	1	1	0	1	1	0	1	1	15	1191	1392	0.443	0.444	10.361	22.227	15	15	847	862	637	637	17865	20880	1851	4641
OG0015738	0	1	1	1	1	0	0	1	1	1	0	2	1	1	1	1	0	1	0	1	15	414	1293	0.436	0.442	19.517	68.229	15	15	378	496	297	299	6210	19395	1212	13233
OG0015740	0	1	0	1	1	1	1	1	1	0	0	1	0	1	1	1	1	1	2	0	15	402	690	0.441	0.436	19.303	50.232	15	15	332	332	205	205	6030	10350	1164	5199
OG0015741	0	1	1	1	1	0	1	0	0	0	1	0	1	2	1	1	1	1	1	1	15	783	822	0.543	0.542	22.733	26.083	15	15	618	618	425	425	11745	12330	2670	3216
OG0015742	0	1	0	3	2	0	1	1	0	0	0	2	1	0	0	1	1	1	0	1	15	867	1074	0.451	0.45	22.699	35.456	15	15	692	730	529	542	13005	16110	2952	5712
OG0015743	0	1	1	1	1	1	1	1	0	0	0	0	1	1	1	1	1	1	1	1	15	654	870	0.438	0.438	21.651	39.448	15	15	539	539	386	386	9810	13050	2124	5148
OG0015744	0	1	1	1	1	1	1	1	1	0	0	1	0	1	1	2	0	1	0	1	15	309	471	0.513	0.511	20.777	45.478	15	15	240	255	137	137	4635	7065	963	3213
OG0015745	0	1	1	1	1	0	1	1	1	0	0	1	1	0	1	1	1	1	1	1	15	6654	7263	0.424	0.424	6.955	14.198	15	15	5101	5101	3838	3838	99810	108945	6942	15468
OG0015746	0	1	1	2	0	1	1	1	1	0	0	1	1	1	0	2	1	0	1	0	15	639	1110	0.434	0.436	24.601	52.541	15	15	591	686	432	432	9585	16650	2358	8748
OG0015747	0	1	1	1	2	1	1	1	0	0	0	0	1	1	1	1	1	1	0	1	15	891	972	0.438	0.438	22.738	28.621	15	15	597	597	450	450	13365	14580	3039	4173
OG0015748	0	1	1	1	0	0	0	1	1	0	0	0	1	1	1	2	1	1	2	1	15	945	1245	0.434	0.434	23.534	40.353	15	15	699	699	466	466	14175	18675	3336	7536
OG0015749	0	1	1	0	1	1	0	1	1	0	0	2	1	0	1	2	1	1	0	1	15	1200	1293	0.458	0.458	19.533	24.841	15	15	1005	1005	763	763	18000	19395	3516	4818
OG0015751	0	2	1	0	0	1	1	1	1	0	0	1	1	0	0	3	1	1	0	1	15	1356	1395	0.442	0.442	23.835	25.792	15	15	994	994	820	820	20340	20925	4848	5397
OG0015754	0	1	0	1	0	2	0	1	2	0	0	2	1	1	0	1	1	1	0	1	15	1053	1203	0.456	0.456	11.852	21.912	15	15	827	838	690	690	15795	18045	1872	3954
OG0015755	0	1	0	1	1	1	1	1	1	0	0	1	1	1	1	1	1	0	1	1	15	1818	2292	0.427	0.427	43.949	54.162	15	15	1467	1467	899	899	27270	34380	11985	18621
OG0015756	0	1	1	1	1	0	1	1	0	0	0	1	2	1	1	0	0	1	2	1	15	1650	2046	0.528	0.527	12.206	27.419	15	15	1295	1347	986	995	24750	30690	3021	8415
OG0015758	0	1	1	1	1	0	0	1	1	0	0	2	1	1	1	0	1	1	1	1	15	2250	3639	0.44	0.44	28.284	53.113	15	15	1620	1620	1062	1062	33750	54585	9546	28992
OG0015759	0	1	1	2	1	1	1	1	0	0	0	1	0	0	0	1	0	4	0	1	15	2430	2751	0.457	0.457	30.214	37.426	15	15	1633	1674	1152	1152	36450	41265	11013	15444
OG0015760	0	1	0	1	2	1	1	1	0	0	0	1	1	1	0	2	1	0	0	2	15	237	375	0.439	0.437	20.169	44.053	15	15	216	312	129	129	3555	5625	717	2478
OG0015761	0	2	1	0	1	1	1	1	2	0	0	0	1	0	1	1	1	1	0	1	15	1974	2184	0.459	0.459	7.791	15.98	15	15	1244	1250	909	909	29610	32760	2307	5235
OG0015762	0	1	1	3	0	2	0	1	1	0	0	1	1	1	0	2	0	0	0	1	15	501	687	0.488	0.487	19.96	39.36	15	15	437	467	318	318	7515	10305	1500	4056
OG0015763	0	1	0	1	1	1	1	1	1	0	0	2	1	1	1	0	0	1	1	1	15	534	861	0.483	0.483	36.442	58.072	15	15	411	411	224	224	8010	12915	2919	7500
OG0015764	0	1	1	1	1	1	1	1	0	0	0	0	2	1	1	1	0	1	1	1	15	741	1056	0.439	0.438	25.56	45.777	15	15	624	624	427	427	11115	15840	2841	7251
OG0015765	0	1	0	1	1	2	1	0	1	0	0	0	2	0	1	2	1	1	0	1	15	894	1122	0.512	0.512	38.031	49.287	15	15	714	714	459	459	13410	16830	5100	8295
OG0015766	0	2	1	2	0	1	1	0	1	0	1	1	0	1	0	3	0	0	1	0	15	378	456	0.445	0.446	22.487	34.605	15	15	285	285	210	210	5670	6840	1275	2367
OG0015767	0	1	1	1	1	1	1	1	1	0	0	1	1	0	0	1	1	1	1	1	15	2124	2385	0.43	0.429	17.307	25.484	15	15	1666	1696	1208	1208	31860	35775	5514	9117
OG0015768	0	1	1	2	1	1	1	1	1	0	0	1	0	0	1	1	1	1	0	1	15	921	1302	0.471	0.47	22.758	42.289	15	15	684	737	506	525	13815	19530	3144	8259
OG0015769	0	1	1	1	1	1	0	1	0	1	1	0	1	1	2	2	0	0	0	1	15	549	1092	0.475	0.47	51.002	70.44	15	15	417	566	124	124	8235	16380	4200	11538
OG0015771	0	1	1	1	1	1	1	1	0	0	0	0	1	1	1	1	1	1	1	1	15	1254	2448	0.458	0.458	15.965	53.709	15	15	902	902	606	606	18810	36720	3003	19722
OG0015772	0	1	1	1	1	1	1	0	1	0	0	1	0	1	1	1	1	1	1	1	15	1809	1848	0.405	0.405	3.903	5.768	15	15	1464	1471	1143	1143	27135	27720	1059	1599
OG0015773	0	1	0	1	1	1	1	1	1	0	0	1	0	2	0	2	0	1	1	1	15	771	1197	0.483	0.483	43.735	61.387	15	15	623	623	387	387	11565	17955	5058	11022
OG0015774	0	1	1	1	1	1	1	0	0	1	1	3	1	0	1	1	1	0	0	0	15	768	939	0.405	0.406	48.438	56.635	15	15	574	574	250	250	11520	14085	5580	7977
OG0015775	0	1	0	2	1	2	1	0	1	0	0	1	1	0	0	2	1	0	1	1	15	567	813	0.43	0.431	26.984	47.06	15	15	506	506	386	386	8505	12195	2295	5739
OG0015776	0	1	2	2	1	1	1	0	0	0	0	1	1	1	1	0	1	0	1	1	15	2142	2676	0.416	0.415	24.65	38.356	15	15	1726	1726	1248	1248	32130	40140	7920	15396
OG0015777	0	1	0	1	1	0	1	1	1	0	0	1	1	1	0	2	2	1	0	1	15	846	1518	0.413	0.415	21.253	51.331	15	15	749	941	573	573	12690	22770	2697	11688
OG0015779	0	1	0	0	1	1	1	1	3	0	0	0	1	1	1	1	1	1	0	1	15	2043	2712	0.426	0.426	15.937	34.904	15	15	1661	1680	1259	1259	30645	40680	4884	14199
OG0015781	0	1	0	1	1	1	1	1	0	0	0	0	1	1	2	1	1	1	1	1	15	1926	2421	0.455	0.455	17.009	32.615	15	15	1387	1387	1005	1005	28890	36315	4914	11844
OG0015782	0	1	0	1	0	1	1	1	1	0	0	1	2	0	0	2	1	1	1	1	15	1368	1473	0.486	0.486	7.953	14.039	15	15	886	886	662	662	20520	22095	1632	3102
OG0015783	0	1	0	1	1	1	1	1	1	0	0	2	1	1	0	1	1	1	0	1	15	1992	3042	0.408	0.408	24.127	48.159	15	15	1551	1551	1030	1030	29880	45630	7209	21975
OG0015784	0	1	0	2	1	1	1	1	1	0	0	2	1	1	0	0	1	0	1	1	15	354	438	0.541	0.537	15.593	30.046	15	15	287	300	195	195	5310	6570	828	1974
OG0015785	0	1	0	1	1	0	0	1	0	0	1	2	1	1	1	1	1	1	1	1	15	1194	1392	0.457	0.458	12.714	23.98	15	15	788	807	580	580	17910	20880	2277	5007
OG0015786	0	1	0	2	1	2	1	0	0	0	0	0	0	2	2	2	0	0	1	1	15	420	579	0.488	0.485	34.286	50.501	15	15	346	346	234	234	6300	8685	2160	4386
OG0015788	0	1	0	1	2	0	1	0	0	0	0	3	1	1	0	3	0	0	1	1	15	252	369	0.472	0.471	9.048	35.772	15	15	224	224	190	190	3780	5535	342	1980
OG0015789	0	1	1	0	1	1	1	1	1	0	0	3	0	0	1	1	1	1	0	1	15	2526	2832	0.422	0.422	23.199	30.734	15	15	1809	1819	1328	1328	37890	42480	8790	13056
OG0015790	0	1	1	1	1	1	1	1	0	0	0	0	1	1	1	1	1	1	1	1	15	645	1029	0.468	0.47	29.364	53.236	15	15	552	552	371	371	9675	15435	2841	8217
OG0015792	0	1	1	1	1	1	1	1	1	0	0	1	1	1	0	1	1	1	0	1	15	1596	2292	0.439	0.437	20.088	42.33	15	15	1214	1214	849	849	23940	34380	4809	14553
OG0015798	0	0	1	2	0	1	1	0	2	0	0	4	1	1	1	0	0	0	1	0	15	1347	1608	0.456	0.455	28.226	38.221	15	15	1114	1183	748	749	20205	24120	5703	9219
OG0015800	0	0	1	1	0	2	2	0	0	0	0	0	0	1	1	4	1	0	1	1	15	279	336	0.494	0.494	18.28	31.071	15	15	236	236	178	178	4185	5040	765	1566
OG0015801	0	0	1	1	1	1	1	1	1	0	0	1	0	1	1	1	1	1	1	1	15	1878	3513	0.413	0.415	15.751	50.771	15	15	1507	1686	1118	1140	28170	52695	4437	26754
OG0015803	0	0	1	1	0	0	1	1	1	0	0	3	1	1	0	1	0	2	1	1	15	2439	2700	0.393	0.393	26.945	33.341	15	15	1860	1867	1214	1214	36585	40500	9858	13503
OG0015804	0	0	1	1	1	1	0	0	1	0	0	2	1	1	1	1	1	0	2	1	15	801	849	0.443	0.443	23.471	27.42	15	15	586	586	363	363	12015	12735	2820	3492
OG0015806	0	0	1	2	1	1	1	1	0	0	0	0	2	0	0	1	1	1	1	2	15	459	696	0.451	0.449	14.336	41.264	15	15	351	351	239	239	6885	10440	987	4308
OG0015807	0	0	2	0	1	1	0	1	1	0	0	1	1	0	2	2	1	0	1	1	15	726	957	0.509	0.508	30	45.287	15	15	648	648	467	467	10890	14355	3267	6501
OG0015809	0	0	1	1	1	0	0	0	1	0	0	2	0	2	1	3	1	0	1	1	15	1713	2007	0.48	0.481	19.37	29.865	15	15	1342	1379	899	899	25695	30105	4977	8991
OG0015811	0	0	1	3	1	1	1	0	0	0	1	1	1	3	0	1	0	0	0	1	15	348	639	0.48	0.478	21.379	54.147	15	15	282	282	199	199	5220	9585	1116	5190
OG0015812	0	0	1	3	1	1	1	0	0	0	0	1	0	1	1	2	1	0	1	1	15	1200	1449	0.452	0.452	29.55	40.511	15	15	905	905	517	517	18000	21735	5319	8805
OG0015813	0	0	2	0	1	1	1	1	1	0	0	0	1	1	1	1	1	1	1	1	15	345	417	0.457	0.458	14.783	28.393	15	15	235	235	158	158	5175	6255	765	1776
OG0015814	0	0	1	1	0	1	1	0	2	0	0	2	0	1	1	2	1	0	1	1	15	1476	1659	0.421	0.422	11.491	20.518	15	15	1094	1094	769	769	22140	24885	2544	5106
OG0015815	0	0	1	3	1	1	0	0	1	0	0	3	0	1	0	1	1	0	1	1	15	1569	2400	0.45	0.449	30.376	48.625	15	15	1386	1693	1027	1134	23535	36000	7149	17505
OG0015816	0	0	2	2	1	0	1	0	1	0	0	1	0	2	0	1	1	0	2	1	15	513	843	0.472	0.473	28.148	53.689	15	15	432	432	286	286	7695	12645	2166	6789
OG0015819	0	0	1	1	1	1	0	0	1	0	0	1	0	1	1	1	1	0	4	1	15	2097	2415	0.42	0.421	27.201	35.578	15	15	1796	1839	1348	1351	31455	36225	8556	12888
OG0015820	0	0	1	0	2	1	1	0	2	0	0	0	2	1	1	2	1	0	0	1	15	1095	1359	0.433	0.434	27.452	40.25	15	15	845	845	624	624	16425	20385	4509	8205
OG0015822	0	0	1	1	2	0	1	0	1	0	0	1	1	1	1	1	1	1	1	1	15	1245	2739	0.452	0.454	14.249	57.393	15	15	860	860	565	565	18675	41085	2661	23580
OG0015825	0	0	1	1	1	1	1	0	1	0	0	3	0	0	1	2	1	0	1	1	15	939	1053	0.426	0.428	16.464	24.691	15	15	800	810	639	639	14085	15795	2319	3900
OG0015826	0	0	1	2	2	0	1	0	1	0	0	0	0	1	2	1	1	1	2	0	15	558	900	0.508	0.511	16.416	43.844	15	15	509	600	425	434	8370	13500	1374	5919
OG0015827	0	0	1	2	1	0	1	0	0	0	0	1	1	1	0	1	0	0	1	5	15	444	819	0.455	0.454	39.234	62.93	15	15	388	465	226	226	6660	12285	2613	7731
OG0015832	0	0	1	1	2	1	1	0	1	0	0	3	2	0	0	2	1	0	0	0	15	1221	1350	0.425	0.424	40.557	45.6	15	15	962	962	641	641	18315	20250	7428	9234
OG0015982	0	0	0	1	0	0	1	1	1	0	0	1	1	3	1	1	1	1	1	1	15	690	1215	0.48	0.48	13.536	47.704	15	15	514	544	359	359	10350	18225	1401	8694
OG0016137	0	0	0	1	3	2	1	0	1	0	0	1	0	1	1	1	0	0	1	2	15	1893	2520	0.441	0.441	9.033	29.794	15	15	1517	1572	1194	1194	28395	37800	2565	11262
OG0016143	0	0	0	1	1	1	1	1	3	0	0	0	1	0	0	2	1	1	1	1	15	2082	2613	0.413	0.413	10.672	27.256	15	15	1668	1717	1280	1280	31230	39195	3333	10683
OG0016148	0	0	0	3	1	1	1	0	1	0	0	3	0	1	0	1	1	0	1	1	15	3165	3525	0.406	0.406	35.747	41.628	15	15	2491	2491	1692	1692	47475	52875	16971	22011
OG0016163	0	0	0	2	1	0	1	1	1	0	0	1	1	2	0	1	1	0	2	1	15	480	855	0.453	0.455	25.208	54.409	15	15	415	471	289	289	7200	12825	1815	6978
OG0016165	0	0	0	2	0	1	2	1	1	0	0	1	1	0	0	2	1	1	1	1	15	876	1461	0.42	0.417	22.831	45.298	15	15	722	979	583	672	13140	21915	3000	9927
OG0016168	0	0	0	1	1	1	0	0	2	0	0	2	2	1	0	1	2	1	1	0	15	666	810	0.443	0.443	36.336	46.074	15	15	588	611	392	392	9990	12150	3630	5598
OG0016176	0	0	0	1	1	0	1	0	1	0	0	0	1	2	0	2	1	1	2	2	15	594	1056	0.611	0.606	51.178	69.621	15	15	356	356	158	158	8910	15840	4560	11028
OG0016179	0	0	0	1	1	1	1	1	0	0	0	1	1	3	1	1	0	1	1	1	15	759	1290	0.531	0.53	36.812	59.69	15	15	618	656	408	408	11385	19350	4191	11550
OG0016196	0	0	0	0	1	1	1	1	1	1	1	1	1	1	1	1	1	1	0	1	15	2019	2469	0.481	0.482	7.568	22.957	15	15	1278	1325	956	956	30285	37035	2292	8502
OG0016197	0	0	0	0	1	1	1	1	1	0	0	1	1	1	1	2	1	1	1	1	15	477	567	0.456	0.456	25.618	36.367	15	15	325	325	178	178	7155	8505	1833	3093
OG0016321	2	2	0	1	0	0	0	1	0	1	1	1	1	2	0	0	0	1	1	0	14	2556	3321	0.469	0.468	9.812	28.941	14	14	1680	1680	1098	1098	35784	46494	3511	13456
OG0016322	2	1	0	1	0	0	0	1	0	1	1	1	1	1	0	0	1	1	2	0	14	1479	1983	0.468	0.465	23.616	40.75	14	14	1153	1203	774	774	20706	27762	4890	11313
OG0016323	2	0	1	1	1	1	1	0	0	1	0	2	0	1	0	0	1	0	1	1	14	2400	2967	0.407	0.407	15.128	29.989	14	14	1839	1839	1293	1293	33600	41538	5083	12457
OG0016326	2	2	0	0	1	1	1	1	1	0	0	0	1	1	1	1	0	0	0	1	14	2424	2499	0.418	0.418	18.556	20.683	14	14	1904	1920	1374	1374	33936	34986	6297	7236
OG0016327	1	0	3	1	0	0	0	0	1	1	1	2	1	1	0	0	0	0	1	1	14	1056	1311	0.505	0.506	12.845	28.408	14	14	706	706	482	482	14784	18354	1899	5214
OG0016328	1	0	1	1	1	1	1	0	1	0	1	2	1	0	0	1	1	0	0	1	14	774	900	0.446	0.446	23.616	33.31	14	14	679	679	495	495	10836	12600	2559	4197
OG0016329	1	1	0	1	1	1	1	1	0	0	0	1	0	0	0	2	3	1	0	0	14	267	591	0.469	0.467	42.215	69.978	14	14	144	144	42	42	3738	8274	1578	5790
OG0016330	2	0	0	1	0	0	1	0	0	0	1	1	1	1	0	1	2	1	1	1	14	564	855	0.418	0.418	33.473	53.709	14	14	454	454	253	253	7896	11970	2643	6429
OG0016331	1	0	0	1	1	0	1	0	0	3	1	2	1	1	0	0	0	1	1	0	14	1566	1827	0.415	0.414	20.525	28.63	14	14	1175	1321	767	782	21924	25578	4500	7323
OG0016332	1	1	0	1	2	0	1	1	1	1	2	1	0	0	0	0	0	1	0	1	14	879	1080	0.448	0.45	16.333	29.444	14	14	791	848	672	678	12306	15120	2010	4452
OG0016334	1	0	0	0	1	1	2	1	1	0	1	1	1	1	0	1	0	1	0	1	14	1725	2160	0.468	0.471	18.671	33.611	14	14	1263	1263	886	886	24150	30240	4509	10164
OG0016335	1	1	0	1	0	0	0	1	0	1	1	1	1	2	0	0	1	1	1	1	14	2016	2586	0.426	0.425	21.971	37.595	14	14	1386	1386	881	881	28224	36204	6201	13611
OG0016336	1	1	0	1	0	1	0	1	1	1	0	1	1	1	0	0	1	1	1	1	14	1812	2484	0.432	0.435	7.9	30.78	14	14	1397	1412	1045	1048	25368	34776	2004	10704
OG0016337	1	0	1	1	1	1	1	0	1	1	1	1	0	1	0	0	1	0	1	1	14	1464	1764	0.445	0.445	14.417	27.77	14	14	1012	1012	710	710	20496	24696	2955	6858
OG0016338	1	0	0	1	0	0	3	1	0	1	0	1	1	2	0	0	0	1	2	0	14	3135	4155	0.459	0.459	59.973	68.045	14	14	2486	2486	1150	1150	43890	58170	26322	39582
OG0016340	1	1	1	1	0	0	1	1	0	1	1	1	1	0	1	1	1	1	0	0	14	1062	1674	0.475	0.472	24.139	49.262	14	14	803	803	544	544	14868	23436	3589	11545
OG0016341	1	0	0	1	1	1	1	0	1	1	1	1	0	1	0	2	1	0	0	1	14	1194	1482	0.45	0.45	17.235	31.931	14	14	898	898	607	607	16716	20748	2881	6625
OG0016343	1	1	0	0	0	1	1	1	1	1	0	0	1	1	1	1	1	1	0	1	14	624	2556	0.437	0.439	18.441	74.522	14	14	495	522	366	366	8736	35784	1611	26667
OG0016344	1	0	0	1	1	0	1	1	1	1	1	1	1	1	0	0	0	1	1	1	14	2172	2316	0.429	0.429	8.366	13.481	14	14	1522	1537	1085	1086	30408	32424	2544	4371
OG0016346	1	1	0	0	1	1	1	1	0	0	2	1	0	1	1	1	0	1	0	1	14	213	297	0.448	0.447	6.942	31.241	14	14	168	171	107	107	2982	4158	207	1299
OG0016348	1	1	0	0	1	1	0	1	1	0	1	1	1	1	0	0	1	1	1	1	14	1872	1986	0.427	0.427	8.734	13.574	14	14	1428	1428	1050	1050	26208	27804	2289	3774
OG0016349	1	1	0	0	1	1	0	0	0	0	1	1	0	1	1	2	1	1	0	2	14	291	909	0.461	0.46	39.323	75.743	14	14	191	191	85	85	4074	12726	1602	9639
OG0016352	0	1	1	0	1	0	1	1	1	0	0	1	2	0	0	1	1	1	1	1	14	1482	1704	0.439	0.438	12.898	22.56	14	14	1054	1130	794	800	20748	23856	2676	5382
OG0016354	0	1	1	0	1	0	2	1	2	0	0	0	1	0	0	2	1	1	0	1	14	384	588	0.415	0.416	32.757	53.644	14	14	293	293	184	184	5376	8232	1761	4416
OG0016356	0	1	0	2	0	0	0	1	0	1	2	1	2	1	0	0	0	1	2	0	14	1965	2433	0.452	0.452	35.144	46.245	14	14	1620	1620	1036	1036	27510	34062	9668	15752
OG0016357	0	1	1	1	0	1	1	1	0	1	0	0	1	0	0	2	1	1	1	1	14	699	921	0.539	0.536	23.084	39.926	14	14	511	511	359	359	9786	12894	2259	5148
OG0016359	0	1	1	1	1	1	1	1	0	0	0	0	0	1	1	1	1	1	1	1	14	444	480	0.452	0.453	16.023	21.83	14	14	323	323	264	264	6216	6720	996	1467
OG0016360	0	2	2	0	1	1	0	1	0	0	0	1	1	1	0	0	0	1	2	1	14	1125	1176	0.456	0.456	15.067	18.458	14	14	843	843	611	611	15750	16464	2373	3039
OG0016366	0	3	0	1	0	0	0	1	0	1	0	1	2	0	0	1	1	0	2	1	14	573	903	0.473	0.473	39.417	58.97	14	14	402	402	251	251	8022	12642	3162	7455
OG0016367	0	1	1	1	1	1	0	1	1	0	0	0	1	1	1	1	1	1	0	1	14	3141	3900	0.409	0.409	42.891	52.621	14	14	2720	2720	1591	1591	43974	54600	18861	28731
OG0016368	0	1	1	1	1	0	1	1	0	0	0	2	1	1	0	0	1	1	1	1	14	2631	2994	0.439	0.439	18.382	27.419	14	14	2205	2205	1569	1569	36834	41916	6771	11493
OG0016369	0	1	0	1	2	1	0	0	0	0	0	1	2	0	1	0	3	0	1	1	14	675	1275	0.418	0.423	30.762	59.429	14	14	493	556	143	143	9450	17850	2907	10608
OG0016371	0	1	1	1	1	1	1	1	0	0	0	0	0	1	1	1	1	1	1	1	14	729	849	0.463	0.463	11.905	23.347	14	14	585	585	453	453	10206	11886	1215	2775
OG0016373	0	1	1	1	0	1	1	1	0	0	0	1	1	1	1	1	0	1	1	1	14	1125	1440	0.458	0.459	3.39	22.649	14	14	768	787	566	568	15750	20160	534	4566
OG0016374	0	1	1	0	1	2	1	1	1	0	0	0	1	0	1	1	0	2	0	1	14	708	867	0.395	0.394	19.764	33.169	14	14	581	581	412	412	9912	12138	1959	4026
OG0016375	0	2	1	0	1	1	2	0	0	0	0	1	1	0	1	1	1	1	0	1	14	978	1068	0.455	0.454	18.273	24.559	14	14	862	862	671	671	13692	14952	2502	3672
OG0016376	0	1	1	1	1	1	1	1	0	0	0	1	1	1	2	0	1	0	1	0	14	537	828	0.516	0.513	36.113	56.056	14	14	444	444	260	260	7518	11592	2715	6498
OG0016377	0	1	0	2	1	1	1	0	1	0	0	0	1	2	0	1	1	1	1	0	14	1425	1632	0.439	0.439	50.496	55.869	14	14	1100	1100	626	626	19950	22848	10074	12765
OG0016379	0	1	1	1	1	0	1	0	1	0	0	1	1	1	0	2	1	1	1	0	14	1149	1686	0.446	0.445	24.263	44.484	14	14	1052	1208	833	849	16086	23604	3903	10500
OG0016380	0	1	1	1	1	1	1	1	0	0	0	0	0	1	1	1	1	1	1	1	14	783	921	0.421	0.421	35.167	43.811	14	14	617	617	405	405	10962	12894	3855	5649
OG0016381	0	1	1	2	0	0	1	0	0	0	0	0	1	1	1	2	1	1	2	0	14	966	1227	0.425	0.428	16.105	31.68	14	14	872	910	672	675	13524	17178	2178	5442
OG0016383	0	1	0	2	0	0	1	1	0	0	0	1	1	3	0	0	0	1	2	1	14	2808	2931	0.444	0.444	38.172	40.466	14	14	2137	2137	1247	1247	39312	41034	15006	16605
OG0016386	0	1	0	1	1	1	1	1	0	0	0	0	1	4	0	2	0	0	0	1	14	309	456	0.481	0.483	16.436	40.883	14	14	278	283	208	208	4326	6384	711	2610
OG0016387	0	1	0	1	1	1	1	1	1	0	0	1	1	1	0	1	0	1	1	1	14	1242	1614	0.427	0.426	28.209	43.109	14	14	985	985	656	656	17388	22596	4905	9741
OG0016388	0	1	1	1	1	1	1	0	0	0	0	0	2	1	1	1	1	1	0	1	14	1293	1440	0.463	0.463	17.252	24.97	14	14	1022	1022	768	768	18102	20160	3123	5034
OG0016390	0	1	0	1	1	1	1	0	1	0	0	1	0	1	0	2	2	0	1	1	14	504	576	0.446	0.446	36.565	43.601	14	14	401	401	256	256	7056	8064	2580	3516
OG0016391	0	1	0	2	0	0	0	0	2	1	0	1	2	0	0	0	1	2	1	1	14	774	1257	0.436	0.437	42.719	59.223	14	14	648	838	387	401	10836	17598	4629	10422
OG0016392	0	1	0	1	2	1	1	1	0	0	0	0	0	0	3	1	1	1	0	1	14	333	819	0.414	0.408	27.091	66.117	14	14	242	242	66	66	4662	11466	1263	7581
OG0016394	0	1	1	0	0	1	1	1	0	1	1	0	0	1	1	1	1	1	1	1	14	606	1530	0.46	0.46	10.537	60.35	14	14	486	486	333	333	8484	21420	894	12927
OG0016395	0	1	1	0	2	1	1	0	0	1	1	0	1	1	0	1	1	1	1	0	14	324	558	0.486	0.488	9.921	44.24	14	14	278	298	219	219	4536	7812	450	3456
OG0016396	0	1	0	1	1	1	1	0	0	0	0	1	1	1	1	1	1	1	1	1	14	2550	2727	0.416	0.416	18.765	23.362	14	14	1986	2022	1322	1324	35700	38178	6699	8919
OG0016398	0	1	1	1	1	1	1	1	0	0	0	0	0	1	1	1	1	1	1	1	14	798	864	0.497	0.498	6.928	13.343	14	14	479	490	367	367	11172	12096	774	1614
OG0016400	0	2	0	1	1	0	1	1	1	0	0	1	1	0	1	0	1	1	1	1	14	1917	3261	0.424	0.424	13.313	45.479	14	14	1498	1590	1070	1072	26838	45654	3573	20763
OG0016401	0	1	1	0	1	1	1	1	1	0	0	0	1	0	1	1	1	2	0	1	14	1041	1284	0.521	0.52	7.431	23.598	14	14	779	779	567	567	14574	17976	1083	4242
OG0016402	0	1	1	1	1	1	1	1	1	0	0	1	0	1	0	0	1	1	0	2	14	567	927	0.408	0.41	25.359	47.665	14	14	489	645	390	417	7938	12978	2013	6186
OG0016403	0	1	0	1	0	0	1	1	1	1	0	1	1	1	1	1	0	1	1	1	14	1077	1518	0.472	0.47	19.538	40.839	14	14	776	776	571	571	15078	21252	2946	8679
OG0016404	0	1	1	0	0	1	1	1	0	1	1	2	1	1	1	1	0	1	0	0	14	1491	2493	0.46	0.461	30.56	55.607	14	14	1255	1255	810	810	20874	34902	6379	19408
OG0016405	0	1	1	0	1	1	1	1	0	0	0	0	1	0	3	1	1	1	0	1	14	1533	1599	0.431	0.431	10.12	13.535	14	14	1109	1109	833	833	21462	22386	2172	3030
OG0016407	0	1	1	0	1	1	1	1	1	0	0	1	1	1	0	1	1	1	0	1	14	453	564	0.456	0.457	30.416	42.705	14	14	398	398	238	238	6342	7896	1929	3372
OG0016408	0	1	1	0	1	0	1	0	0	0	0	1	2	1	0	1	1	2	1	1	14	351	417	0.417	0.417	16.728	28.314	14	14	260	276	200	200	4914	5838	822	1653
OG0016414	0	1	0	1	1	1	1	1	1	0	0	1	0	0	1	1	1	1	1	1	14	1974	2145	0.427	0.427	10.758	17.243	14	14	1553	1568	1168	1168	27636	30030	2973	5178
OG0016415	0	1	1	1	1	1	1	1	0	0	0	0	0	1	1	1	1	1	1	1	14	624	714	0.438	0.437	11.298	21.279	14	14	505	525	370	370	8736	9996	987	2127
OG0016420	0	1	0	0	1	1	1	1	1	0	1	0	1	1	1	1	1	1	0	1	14	930	1224	0.419	0.42	10.115	29.989	14	14	776	776	585	585	13020	17136	1317	5139
OG0016421	0	1	0	1	0	1	0	0	0	0	0	2	1	1	0	2	2	1	1	1	14	339	423	0.423	0.423	29.33	41.945	14	14	275	275	196	196	4746	5922	1392	2484
OG0016423	0	1	1	0	0	2	1	1	1	0	0	0	2	0	0	2	2	1	0	0	14	579	663	0.491	0.491	24.167	32.87	14	14	500	500	384	384	8106	9282	1959	3051
OG0016424	0	1	0	1	1	1	1	1	0	0	0	1	1	0	1	1	1	1	1	1	14	990	1239	0.459	0.461	9.632	26.375	14	14	735	735	552	552	13860	17346	1335	4575
OG0016427	0	0	1	3	2	1	1	0	0	0	0	1	0	1	2	1	0	0	1	0	14	1068	1248	0.445	0.445	15.61	25.807	14	14	768	824	601	603	14952	17472	2334	4509
OG0016435	0	0	1	3	0	1	1	0	0	0	0	3	0	1	1	0	1	0	1	1	14	1920	2085	0.398	0.398	30.312	34.183	14	14	1627	1701	1135	1157	26880	29190	8148	9978
OG0016439	0	0	1	0	1	1	2	1	0	0	0	1	0	0	2	1	1	1	1	1	14	942	1158	0.449	0.45	10.009	25.426	14	14	667	672	505	505	13188	16212	1320	4122
OG0016442	0	0	1	1	1	1	1	1	1	0	0	1	1	0	1	1	0	1	1	1	14	2703	3342	0.408	0.409	5.454	22.166	14	14	2044	2044	1542	1542	37842	46788	2064	10371
OG0016443	0	0	1	2	2	1	1	0	1	0	0	1	0	1	0	1	1	0	1	1	14	693	972	0.455	0.455	24.737	43.496	14	14	595	609	442	442	9702	13608	2400	5919
OG0016445	0	0	1	1	1	1	1	0	1	0	0	1	0	2	0	1	1	0	2	1	14	1239	1509	0.425	0.426	15.617	29.267	14	14	912	933	585	585	17346	21126	2709	6183
OG0016448	0	0	1	1	2	1	1	0	1	0	0	1	0	1	0	2	1	0	1	1	14	342	414	0.491	0.491	15.664	28.468	14	14	257	279	183	183	4788	5796	750	1650
OG0016452	0	0	1	0	1	1	1	0	1	0	0	2	0	0	2	2	2	0	0	1	14	1806	2157	0.512	0.512	27.254	37.93	14	14	1456	1456	994	994	25284	30198	6891	11454
OG0016455	0	0	2	0	0	1	1	0	1	0	0	1	1	1	1	2	1	0	1	1	14	1467	1635	0.447	0.446	15.863	23.67	14	14	1073	1089	786	786	20538	22890	3258	5418
OG0016458	0	0	1	1	1	2	1	0	0	0	0	2	0	1	0	2	1	0	1	1	14	822	1002	0.423	0.422	10.558	25.342	14	14	588	588	438	438	11508	14028	1215	3555
OG0016460	0	0	1	0	1	1	1	0	1	0	0	1	0	2	2	2	1	1	0	0	14	870	1431	0.534	0.533	31.921	55.825	14	14	759	759	555	555	12180	20034	3888	11184
OG0016461	0	0	1	0	1	1	3	1	1	0	0	0	1	0	1	1	1	1	0	1	14	3474	3825	0.424	0.423	23.526	29.58	14	14	2483	2551	1623	1629	48636	53550	11442	15840
OG0016462	0	0	1	3	1	0	1	0	1	0	0	1	0	1	1	2	1	0	0	1	14	555	750	0.511	0.509	19.768	37.886	14	14	432	464	295	295	7770	10500	1536	3978
OG0016463	0	0	1	2	1	1	0	0	0	0	0	3	2	0	0	0	1	1	1	1	14	942	1269	0.394	0.395	56.074	65.552	14	14	697	697	248	248	13188	17766	7395	11646
OG0016465	0	0	1	0	1	2	1	0	1	0	0	2	0	1	1	1	1	0	1	1	14	1698	2292	0.445	0.444	41.217	53.16	14	14	1481	1691	946	952	23772	32088	9798	17058
OG0016467	0	0	1	1	1	1	1	1	1	0	0	1	0	1	0	1	1	1	1	1	14	528	744	0.435	0.433	16.964	39.026	14	14	424	424	278	278	7392	10416	1254	4065
OG0016469	0	0	1	1	1	0	1	0	1	0	0	1	1	1	1	1	1	1	1	1	14	1347	1554	0.446	0.446	9.736	20.808	14	14	673	673	448	448	18858	21756	1836	4527
OG0016471	0	0	1	1	1	0	1	0	1	0	0	1	1	1	1	1	1	1	1	1	14	1248	1584	0.454	0.455	5.683	24.175	14	14	851	851	612	612	17472	22176	993	5361
OG0016475	0	0	1	1	1	0	0	1	0	0	0	1	1	1	1	1	1	1	1	2	14	1383	1710	0.43	0.431	5.253	21.892	14	14	942	959	671	671	19362	23940	1017	5241
OG0016476	0	0	1	1	1	0	1	0	1	0	0	2	0	0	1	1	0	0	1	4	14	1416	1494	0.438	0.438	35.684	38.411	14	14	1047	1070	662	664	19824	20916	7074	8034
OG0016493	0	0	0	2	1	1	1	1	1	0	0	0	1	0	0	2	1	1	1	1	14	291	525	0.438	0.434	26.436	56.082	14	14	198	198	126	126	4074	7350	1077	4122
OG0016649	0	0	0	1	0	1	1	0	1	0	0	1	3	1	0	1	1	0	2	1	14	1035	1086	0.455	0.455	5.197	9.077	14	14	749	752	575	576	14490	15204	753	1380
OG0016672	0	0	0	1	1	1	2	0	0	0	0	1	0	1	0	4	1	1	1	0	14	282	405	0.475	0.472	12.994	36.455	14	14	241	259	179	181	3948	5670	513	2067
OG0016733	0	0	0	1	1	1	0	1	0	0	0	2	1	1	1	1	1	1	1	1	14	342	420	0.488	0.485	31.642	43.061	14	14	260	260	131	131	4788	5880	1515	2532
OG0016749	0	0	0	1	1	1	1	0	1	1	1	1	1	1	0	1	1	0	1	1	14	654	816	0.435	0.435	10.321	26.707	14	14	447	447	302	302	9156	11424	945	3051
OG0016868	0	0	0	1	1	1	1	0	1	0	0	3	1	1	0	1	0	0	1	2	14	1101	1398	0.47	0.47	36.337	48.36	14	14	956	956	628	628	15414	19572	5601	9465
OG0016884	0	0	0	2	0	0	1	0	1	0	0	1	1	1	0	1	2	0	3	1	14	933	1236	0.44	0.441	34.474	48.284	14	14	820	855	596	596	13062	17304	4503	8355
OG0016897	0	0	0	0	3	1	1	1	1	0	0	0	1	1	1	1	1	0	0	2	14	693	816	0.433	0.434	15.182	26.891	14	14	586	586	448	448	9702	11424	1473	3072
OG0017003	1	0	0	1	0	1	1	0	1	1	0	1	0	1	0	1	2	0	1	1	13	750	804	0.539	0.539	18.308	23.278	13	13	577	577	371	371	9750	10452	1785	2433
OG0017004	1	0	0	0	1	1	1	0	1	0	0	1	1	0	1	1	1	0	2	1	13	3240	3750	0.406	0.405	42.5	48.751	13	13	2773	2889	1617	1617	42120	48750	17901	23766
OG0017005	3	1	0	0	0	0	0	1	1	1	1	0	1	1	0	0	0	1	1	1	13	1821	1935	0.466	0.466	21.822	25.903	13	13	1272	1279	905	905	23673	25155	5166	6516
OG0017006	1	2	1	1	0	0	0	1	0	1	0	1	0	0	1	0	1	1	1	1	13	414	726	0.453	0.455	28.763	56.103	13	13	329	329	200	200	5382	9438	1548	5295
OG0017011	1	0	1	1	0	0	1	0	1	1	0	1	0	1	1	1	0	1	1	1	13	879	1779	0.512	0.507	20.294	56.051	13	13	662	767	325	325	11427	23127	2319	12963
OG0017012	2	0	1	1	0	1	1	0	1	1	0	1	0	1	0	0	1	0	1	1	13	1293	1638	0.476	0.476	9.721	27.116	13	13	948	948	639	639	16809	21294	1634	5774
OG0017013	1	1	0	1	1	1	0	0	0	1	1	1	0	0	0	2	1	0	0	2	13	423	621	0.486	0.484	36.279	54.143	13	13	328	328	183	183	5499	8073	1995	4371
OG0017014	1	0	0	1	1	2	0	0	0	0	0	1	1	0	1	1	0	3	1	0	13	447	549	0.419	0.42	11.409	26.187	13	13	94	94	39	39	5811	7137	663	1869
OG0017015	1	0	0	2	1	0	0	1	0	1	1	1	1	1	0	0	0	1	1	1	13	2247	3219	0.421	0.421	15.994	38.5	13	13	1595	1720	1002	1002	29211	41847	4672	16111
OG0017017	1	0	0	1	0	0	1	1	1	1	1	0	1	1	0	2	0	1	0	1	13	1386	2013	0.435	0.434	17.96	38.083	13	13	1165	1430	873	900	18018	26169	3236	9966
OG0017020	2	0	3	0	1	0	0	0	0	1	1	1	0	1	1	1	0	0	0	1	13	1644	1977	0.449	0.448	20.719	32.789	13	13	1311	1311	847	847	21372	25701	4428	8427
OG0017022	2	0	0	1	1	0	1	0	1	1	1	1	0	1	0	1	0	0	1	1	13	1665	1839	0.425	0.424	7.406	15.376	13	13	1130	1136	791	791	21645	23907	1603	3676
OG0017026	1	0	1	1	1	0	1	0	0	1	1	1	1	0	1	1	0	0	1	1	13	2856	3909	0.394	0.394	20.742	40.026	13	13	2307	2307	1431	1431	37128	50817	7701	20340
OG0017028	1	2	0	1	0	0	0	1	0	1	1	1	1	1	0	0	0	2	1	0	13	2016	2673	0.436	0.435	27.61	43.521	13	13	1495	1495	937	937	26208	34749	7236	15123
OG0017029	2	0	1	0	1	0	2	0	1	1	1	0	0	0	1	1	1	0	0	1	13	1647	1743	0.462	0.462	8.939	13.531	13	13	1181	1181	875	875	21411	22659	1914	3066
OG0017030	1	0	0	1	1	0	1	0	1	1	1	1	1	1	0	0	0	0	2	1	13	2013	2574	0.421	0.422	9.664	26.762	13	13	1507	1620	1042	1042	26169	33462	2529	8955
OG0017032	1	0	1	1	4	0	0	0	0	1	1	1	0	1	0	0	0	0	1	1	13	1995	2433	0.424	0.424	19.919	32.951	13	13	1475	1475	970	970	25935	31629	5166	10422
OG0017033	1	0	0	1	0	1	1	0	1	0	1	4	1	1	0	0	0	0	1	0	13	2154	2511	0.4	0.4	24.684	34.206	13	13	1634	1644	1079	1079	28002	32643	6912	11166
OG0017034	1	0	1	1	0	1	0	0	1	0	1	1	0	1	1	1	1	0	1	1	13	837	924	0.431	0.432	3.474	11.838	13	13	631	631	470	470	10881	12012	378	1422
OG0017035	1	0	0	1	1	0	0	1	0	1	1	1	2	1	0	0	1	1	1	0	13	1632	1866	0.432	0.432	7.141	17.821	13	13	1218	1218	876	876	21216	24258	1515	4323
OG0017040	1	1	1	0	0	1	1	1	1	1	1	0	0	0	1	0	1	1	0	1	13	1146	1278	0.423	0.422	6.39	15.192	13	13	825	833	627	627	14898	16614	952	2524
OG0017041	1	1	0	1	1	0	0	2	0	0	1	2	0	0	1	0	0	2	1	0	13	642	1266	0.508	0.509	51.474	71.6	13	13	543	543	232	232	8346	16458	4296	11784
OG0017042	1	1	0	2	0	0	0	1	0	1	2	2	1	1	0	0	0	1	0	0	13	786	1269	0.475	0.475	1.996	36.37	13	13	610	610	463	463	10218	16497	204	6000
OG0017044	0	1	0	2	0	1	0	1	1	0	0	1	1	0	0	2	1	1	0	1	13	549	924	0.441	0.439	22.615	45.23	13	13	462	659	356	400	7137	12012	1614	5433
OG0017047	0	1	0	1	0	0	1	1	0	0	0	2	1	1	1	1	1	1	1	0	13	645	1011	0.508	0.504	17.603	42.753	13	13	568	653	413	418	8385	13143	1476	5619
OG0017050	0	1	1	0	1	1	1	1	0	0	0	0	1	0	0	2	2	1	0	1	13	279	501	0.426	0.419	10.174	45.877	13	13	234	247	183	183	3627	6513	369	2988
OG0017051	0	1	0	2	1	0	0	1	0	2	0	1	2	1	0	0	0	1	1	0	13	1647	1800	0.484	0.483	15.557	22.081	13	13	1088	1088	714	714	21411	23400	3331	5167
OG0017052	0	2	0	0	1	0	1	1	0	0	0	0	1	1	0	2	2	1	0	1	13	1245	1350	0.439	0.439	12.771	18.957	13	13	925	925	675	675	16185	17550	2067	3327
OG0017055	0	2	0	0	1	1	1	0	1	0	0	0	2	1	0	1	2	0	0	1	13	384	453	0.463	0.462	23.978	33.265	13	13	339	370	261	261	4992	5889	1197	1959
OG0017056	0	1	0	1	0	1	1	1	1	0	0	1	1	0	0	2	0	2	1	0	13	1263	1560	0.437	0.437	35.154	46.036	13	13	1004	1004	633	633	16419	20280	5772	9336
OG0017057	0	2	0	0	1	1	1	2	1	0	0	1	0	0	1	1	0	1	0	1	13	702	885	0.42	0.421	24.49	38.54	13	13	545	545	361	361	9126	11505	2235	4434
OG0017058	0	2	0	2	0	2	1	1	1	0	0	1	1	0	0	1	0	1	0	0	13	762	1026	0.421	0.419	30.376	45.929	13	13	645	673	424	424	9906	13338	3009	6126
OG0017059	0	1	1	0	1	1	1	0	1	0	0	0	1	0	0	1	1	1	0	3	13	1056	1161	0.492	0.49	19.733	26.297	13	13	924	924	665	665	13728	15093	2709	3969
OG0017061	0	1	0	1	1	1	1	1	1	0	0	0	1	1	0	1	1	1	0	1	13	393	564	0.421	0.421	16.618	39.075	13	13	285	310	186	186	5109	7332	849	2865
OG0017063	0	1	0	0	1	2	1	1	0	0	0	0	1	1	0	1	2	1	0	1	13	3846	4206	0.412	0.414	10.08	16.822	13	13	2999	3051	2375	2382	49998	54678	5040	9198
OG0017065	0	1	0	1	0	1	1	1	1	0	0	1	0	1	0	1	1	1	1	1	13	1749	2499	0.451	0.454	17.707	38.572	13	13	1460	1617	1026	1032	22737	32487	4026	12531
OG0017067	0	2	0	1	1	1	1	0	0	0	1	0	1	1	0	2	0	1	0	1	13	381	606	0.504	0.504	19.079	46.306	13	13	324	324	259	259	4953	7878	945	3648
OG0017069	0	1	0	1	1	0	1	1	0	0	0	1	2	0	1	2	0	1	1	0	13	1086	1284	0.442	0.442	23.034	33.717	13	13	981	981	721	721	14118	16692	3252	5628
OG0017070	0	1	1	1	0	2	1	0	0	0	0	1	1	0	0	2	1	0	1	1	13	1995	2082	0.472	0.471	13.198	16.504	13	13	1367	1367	1011	1011	25935	27066	3423	4467
OG0017071	0	1	0	0	2	1	0	0	0	0	0	0	1	1	1	1	1	2	1	1	13	255	402	0.461	0.462	11.131	40.413	13	13	220	231	156	156	3315	5226	369	2112
OG0017073	0	1	1	0	1	1	1	1	1	0	0	0	0	1	1	1	0	1	1	1	13	432	465	0.463	0.462	11.752	16.923	13	13	367	383	285	289	5616	6045	660	1023
OG0017074	0	1	0	2	1	0	1	2	2	0	0	1	0	1	0	1	0	1	0	0	13	1110	1317	0.447	0.446	30.686	40.126	13	13	1001	1034	753	753	14430	17121	4428	6870
OG0017077	0	1	0	1	0	2	1	1	0	0	0	1	1	1	0	2	1	0	1	0	13	708	900	0.492	0.492	33.768	46.282	13	13	551	551	334	334	9204	11700	3108	5415
OG0017079	0	1	0	0	1	1	1	1	1	0	0	1	1	0	1	1	1	1	0	1	13	684	771	0.39	0.391	17.038	25.471	13	13	539	545	356	356	8892	10023	1515	2553
OG0017080	0	1	1	1	0	0	1	0	0	0	0	1	0	1	0	3	1	1	1	1	13	600	660	0.46	0.46	24.962	31.119	13	13	508	508	367	367	7800	8580	1947	2670
OG0017081	0	1	0	1	1	0	1	1	1	0	0	1	1	0	1	0	1	1	1	1	13	1761	2001	0.424	0.425	8.046	17.841	13	13	1350	1384	941	941	22893	26013	1842	4641
OG0017082	0	1	0	0	1	0	1	1	1	1	0	0	1	0	0	2	1	1	1	1	13	423	729	0.45	0.452	12.784	46.164	13	13	314	314	204	204	5499	9477	703	4375
OG0017083	0	1	1	1	1	0	1	1	1	0	0	0	1	0	0	1	1	1	1	1	13	732	786	0.434	0.434	9.111	14.621	13	13	514	525	331	331	9516	10218	867	1494
OG0017086	0	1	0	1	1	0	1	0	1	0	0	0	2	0	0	2	1	1	1	1	13	648	846	0.438	0.437	21.546	38.107	13	13	530	530	348	348	8424	10998	1815	4191
OG0017089	0	1	1	1	0	1	2	1	0	0	0	1	1	0	0	1	0	1	1	1	13	771	939	0.445	0.443	35.738	45.884	13	13	562	562	361	361	10023	12207	3582	5601
OG0017091	0	1	1	1	1	0	0	1	1	0	0	0	1	1	0	1	0	1	2	1	13	453	942	0.434	0.436	23.434	58.574	13	13	396	418	267	267	5889	12246	1380	7173
OG0017092	0	1	1	0	1	1	1	1	1	0	0	0	0	0	1	2	1	1	0	1	13	1389	1761	0.402	0.402	8.805	25.056	13	13	1114	1238	844	854	18057	22893	1590	5736
OG0017094	0	1	1	0	1	1	0	0	0	1	1	0	1	1	1	2	1	0	0	1	13	321	528	0.491	0.488	33.285	56.425	13	13	219	219	111	111	4173	6864	1389	3873
OG0017095	0	1	1	1	0	1	1	1	0	0	1	1	1	1	0	1	0	1	1	0	13	1473	1644	0.45	0.45	16.513	24.017	13	13	1159	1191	759	759	19149	21372	3162	5133
OG0017097	0	1	1	1	1	1	0	0	0	0	0	0	2	1	1	1	0	1	1	1	13	582	747	0.435	0.434	11.499	29.348	13	13	464	464	261	261	7566	9711	870	2850
OG0017098	0	1	1	1	1	0	1	1	0	0	0	1	1	1	0	1	1	1	1	0	13	357	519	0.42	0.419	8.791	32.815	13	13	309	349	236	239	4641	6747	408	2214
OG0017099	0	1	1	0	1	1	1	1	1	0	0	0	1	0	1	1	1	1	0	1	13	1530	1773	0.45	0.449	8.718	19.888	13	13	1172	1209	814	814	19890	23049	1734	4584
OG0017100	0	1	0	2	0	1	1	1	1	0	0	1	1	0	0	1	1	1	1	0	13	930	1137	0.409	0.41	35.459	45.829	13	13	741	741	514	514	12090	14781	4287	6774
OG0017102	0	1	0	0	1	1	1	2	0	0	0	1	1	0	1	0	1	0	1	2	13	378	600	0.498	0.497	22.405	47.923	13	13	325	337	223	223	4914	7800	1101	3738
OG0017103	0	1	0	1	0	0	1	1	0	0	0	1	2	1	1	1	0	1	1	1	13	291	771	0.466	0.46	18.953	64.442	13	13	248	262	160	160	3783	10023	717	6459
OG0017105	0	1	1	1	0	0	1	1	2	0	1	1	0	1	0	1	0	1	0	1	13	2553	2946	0.399	0.4	10.675	21.565	13	13	1991	1991	1403	1403	33189	38298	3543	8259
OG0017111	0	2	1	0	1	1	1	1	1	0	0	1	0	0	1	1	0	1	0	1	13	1221	1731	0.397	0.397	30.996	48.727	13	13	1045	1084	605	605	15873	22503	4920	10965
OG0017112	0	1	1	0	1	1	1	1	1	0	0	0	1	0	0	2	1	1	0	1	13	2163	2358	0.407	0.408	7.511	14.259	13	13	1645	1673	1218	1218	28119	30654	2112	4371
OG0017113	0	1	1	1	1	1	0	1	0	0	0	0	1	1	1	1	1	0	1	1	13	1455	1593	0.454	0.454	8.787	16.022	13	13	1006	1006	692	692	18915	20709	1662	3318
OG0017114	0	1	2	0	0	0	0	1	1	0	0	0	1	0	1	2	2	1	0	1	13	663	810	0.483	0.482	23.495	35.983	13	13	490	490	314	314	8619	10530	2025	3789
OG0017115	0	1	0	2	1	0	1	1	0	0	0	0	2	0	0	2	1	1	0	1	13	1230	1398	0.437	0.437	8.48	18.141	13	13	841	873	651	652	15990	18174	1356	3297
OG0017117	0	1	0	0	3	1	1	1	0	0	0	0	1	0	0	1	1	1	0	2	13	2580	2697	0.425	0.425	14.463	17.84	13	13	1983	1983	1437	1437	33540	35061	4851	6255
OG0017118	0	1	1	0	1	0	1	1	1	0	0	0	1	0	0	3	1	1	0	1	13	2487	3024	0.443	0.444	14.976	27.198	13	13	2065	2259	1424	1448	32331	39312	4842	10692
OG0017119	0	1	0	0	1	1	0	1	1	1	0	0	0	1	1	1	1	1	1	1	13	663	918	0.39	0.391	29.168	46.732	13	13	531	531	338	338	8619	11934	2514	5577
OG0017120	0	1	0	1	1	1	1	1	1	0	0	1	1	0	0	1	0	0	2	1	13	414	747	0.465	0.463	28.93	57.213	13	13	333	333	202	202	5382	9711	1557	5556
OG0017126	0	0	1	1	2	0	1	0	1	0	0	1	0	0	1	1	1	1	1	1	13	630	702	0.472	0.47	36.007	41.782	13	13	493	493	317	317	8190	9126	2949	3813
OG0017132	0	0	2	1	0	0	1	0	1	0	0	1	1	1	0	2	0	1	1	1	13	1056	1521	0.463	0.463	11.495	36.201	13	13	717	717	463	463	13728	19773	1578	7158
OG0017135	0	0	1	1	1	1	0	0	1	0	0	1	1	1	1	1	1	0	1	1	13	1533	1605	0.437	0.437	5.961	9.835	13	13	1092	1092	797	797	19929	20865	1188	2052
OG0017136	0	0	2	1	1	1	1	0	1	0	0	1	1	1	0	0	1	0	2	0	13	1512	1896	0.47	0.47	54.548	62.196	13	13	1256	1256	613	613	19656	24648	10722	15330
OG0017142	0	0	1	0	1	1	1	1	1	0	0	0	1	0	1	2	1	1	0	1	13	4458	4827	0.441	0.441	4.493	11.206	13	13	2925	2925	2104	2104	57954	62751	2604	7032
OG0017146	0	0	1	2	1	1	0	1	1	0	0	1	0	1	0	0	1	0	1	2	13	2025	3120	0.41	0.412	42.712	56.435	13	13	1860	2310	1235	1260	26325	40560	11244	22890
OG0017147	0	0	1	3	0	1	1	0	1	0	0	1	0	1	1	1	0	0	1	1	13	666	900	0.505	0.502	22.8	40.872	13	13	446	446	261	261	8658	11700	1974	4782
OG0017148	0	0	1	0	1	1	1	1	1	0	0	0	1	0	1	2	1	1	0	1	13	1950	2244	0.421	0.421	10.911	21.339	13	13	1407	1439	1033	1036	25350	29172	2766	6225
OG0017150	0	0	1	2	1	1	1	0	1	0	0	0	1	2	0	1	1	0	0	1	13	369	621	0.447	0.449	15.697	44.407	13	13	293	364	210	214	4797	8073	753	3585
OG0017151	0	0	1	2	1	1	1	0	1	0	0	1	0	0	1	1	1	0	0	2	13	3990	4512	0.422	0.422	33.314	39.587	13	13	3246	3371	2052	2062	51870	58656	17280	23220
OG0017155	0	0	1	1	1	1	1	1	1	0	1	1	1	1	0	0	1	0	0	1	13	1200	1605	0.44	0.439	19.679	38.006	13	13	911	911	601	601	15600	20865	3070	7930
OG0017157	0	0	1	1	1	1	1	0	1	0	0	1	0	0	1	1	1	0	1	2	13	3240	3576	0.471	0.471	10.798	18.456	13	13	2134	2134	1520	1520	42120	46488	4548	8580
OG0017166	0	0	1	3	0	1	1	1	0	0	0	0	1	0	0	0	1	1	1	2	13	1413	2277	0.445	0.446	14.519	44.036	13	13	1078	1078	791	791	18369	29601	2667	13035
OG0017173	0	0	0	1	0	1	0	0	1	0	0	1	0	1	0	1	2	1	1	3	13	1263	1590	0.425	0.425	22.31	36.096	13	13	974	1012	672	675	16419	20670	3663	7461
OG0017497	0	0	0	1	1	0	0	2	0	0	0	1	2	1	0	0	1	2	1	1	13	2154	2301	0.401	0.401	29.687	33.688	13	13	1488	1488	890	890	28002	29913	8313	10077
OG0017535	0	0	0	3	0	1	1	0	1	0	0	1	1	1	0	2	1	0	1	0	13	942	2415	0.485	0.485	26.727	66.727	13	13	702	702	465	465	12246	31395	3273	20949
OG0017610	0	0	0	1	0	0	0	2	0	0	1	2	0	1	1	1	2	1	1	0	13	654	804	0.476	0.476	19.972	33.266	13	13	598	615	443	443	8502	10452	1698	3477
OG0017619	0	0	0	1	1	1	1	1	2	0	0	0	1	1	1	1	0	1	0	1	13	381	861	0.471	0.469	42.096	69.526	13	13	301	337	131	131	4953	11193	2085	7782
OG0017621	0	0	0	1	1	1	2	0	1	0	0	1	1	1	1	1	0	1	1	0	13	1641	2160	0.446	0.449	46.182	56.389	13	13	1398	1489	811	811	21333	28080	9852	15834
OG0017622	0	0	0	1	1	1	1	0	1	0	0	1	0	1	0	2	2	0	1	1	13	1596	1848	0.423	0.423	2.169	14.461	13	13	870	870	595	595	20748	24024	450	3474
OG0017625	0	0	0	1	1	0	1	1	0	0	0	1	1	0	0	1	2	2	1	1	13	2031	2190	0.424	0.424	23.69	28.672	13	13	1529	1529	998	998	26403	28470	6255	8163
OG0017627	0	0	0	2	1	0	1	0	1	0	0	1	2	1	1	1	1	0	0	1	13	1023	1167	0.486	0.486	37.424	44.216	13	13	738	738	520	520	13299	15171	4977	6708
OG0017632	0	0	0	1	1	2	1	1	0	0	0	0	0	1	2	2	1	0	0	1	13	576	735	0.447	0.447	29.607	43.171	13	13	485	485	296	296	7488	9555	2217	4125
OG0017636	0	0	0	1	1	1	1	0	0	0	0	2	0	2	0	2	0	1	1	1	13	411	729	0.497	0.492	13.588	46.755	13	13	331	379	235	235	5343	9477	726	4431
OG0017648	0	0	0	0	1	1	1	0	1	0	0	0	2	1	2	1	1	1	0	1	13	1746	2700	0.445	0.444	17.235	43.761	13	13	1293	1293	865	865	22698	35100	3912	15360
OG0017809	1	0	0	1	1	0	1	0	1	1	0	1	0	1	0	1	1	0	1	1	12	1905	1995	0.439	0.439	1.124	5.134	12	12	1211	1219	861	861	22860	23940	257	1229
OG0017816	1	1	1	1	1	0	0	0	0	1	0	1	0	1	1	0	0	1	1	1	12	1383	3726	0.468	0.467	11.623	61.957	12	12	1095	1095	731	731	16596	44712	1929	27702
OG0017818	1	1	1	0	1	1	0	1	0	1	0	0	1	0	0	2	1	0	0	1	12	228	471	0.464	0.461	27.303	60.563	12	12	131	131	69	69	2736	5652	747	3423
OG0017819	1	0	1	1	0	0	0	1	0	1	1	1	1	1	1	0	0	0	1	1	12	2082	2340	0.445	0.445	5.055	14.541	12	12	1452	1466	992	992	24984	28080	1263	4083
OG0017822	0	1	0	1	0	0	0	1	0	1	2	1	1	1	0	0	1	1	1	0	12	3144	3351	0.432	0.433	16.643	20.755	12	12	2560	2617	1815	1821	37728	40212	6279	8346
OG0017833	0	1	0	0	1	1	1	1	1	0	0	0	1	0	1	1	1	1	0	1	12	1452	1734	0.432	0.433	13.826	26.485	12	12	1202	1202	825	825	17424	20808	2409	5511
OG0017834	0	1	1	1	1	0	2	0	0	0	0	1	1	0	0	1	0	2	1	0	12	1794	1872	0.406	0.406	18.2	21.261	12	12	1342	1342	894	894	21528	22464	3918	4776
OG0017842	0	1	0	1	1	1	1	1	0	0	0	0	0	1	0	1	1	1	1	1	12	1944	2235	0.408	0.408	3.884	15.224	12	12	1368	1388	958	958	23328	26820	906	4083
OG0017845	0	1	1	2	1	0	1	1	1	0	0	0	0	0	1	1	0	1	0	1	12	1206	1365	0.42	0.421	17.475	25.769	12	12	983	1005	707	707	14472	16380	2529	4221
OG0017847	0	1	0	1	0	0	0	0	0	0	0	3	1	1	1	1	0	1	1	1	12	1764	1893	0.452	0.452	15.717	20.774	12	12	1266	1278	842	842	21168	22716	3327	4719
OG0017848	0	1	0	1	1	1	1	1	1	0	1	0	1	1	0	1	1	0	0	0	12	1332	2340	0.427	0.427	13.908	46.389	12	12	1126	1241	857	859	15984	28080	2223	13026
OG0017850	0	1	1	1	1	0	1	1	0	0	0	1	1	1	0	0	0	1	1	1	12	3147	3558	0.444	0.445	2.725	12.999	12	12	2234	2234	1543	1543	37764	42696	1029	5550
OG0017853	0	1	0	0	1	1	1	1	1	0	0	0	1	0	1	2	0	1	0	1	12	753	1065	0.412	0.412	12.483	35.704	12	12	586	586	399	399	9036	12780	1128	4563
OG0017855	0	1	0	0	1	1	1	1	0	0	0	0	1	0	0	2	1	1	0	2	12	1953	2088	0.416	0.417	11.316	16.511	12	12	1365	1365	908	908	23436	25056	2652	4137
OG0017861	0	1	1	0	1	1	1	1	0	0	0	0	2	0	0	2	0	1	0	1	12	1695	1827	0.442	0.44	15.664	20.977	12	12	1210	1237	880	880	20340	21924	3186	4599
OG0017862	0	1	1	1	1	1	1	0	0	0	0	0	1	1	1	2	0	1	0	0	12	237	300	0.498	0.495	18.354	33.75	12	12	177	177	116	116	2844	3600	522	1215
OG0017863	0	1	1	1	0	1	0	2	0	0	0	1	1	1	1	0	1	0	1	0	12	414	531	0.456	0.458	15.036	30.179	12	12	362	399	287	292	4968	6372	747	1923
OG0017864	0	1	1	0	1	1	1	1	0	0	0	0	1	1	0	1	1	1	0	1	12	1725	1809	0.448	0.448	2.971	7.048	12	12	1137	1142	831	831	20700	21708	615	1530
OG0017866	0	1	1	0	0	0	1	1	1	0	0	1	1	0	1	1	2	0	0	1	12	1233	1947	0.453	0.451	23.601	48.215	12	12	838	885	544	548	14796	23364	3492	11265
OG0017867	0	1	0	1	0	1	1	1	0	0	0	1	1	0	0	1	1	1	1	1	12	486	576	0.451	0.45	10.391	23.09	12	12	396	396	303	303	5832	6912	606	1596
OG0017868	0	1	0	1	1	1	0	1	1	0	0	0	1	0	2	0	0	1	1	1	12	774	1023	0.49	0.485	11.725	30.718	12	12	560	587	353	353	9288	12276	1089	3771
OG0017870	0	1	0	0	1	2	1	1	0	0	0	0	1	0	0	1	2	1	0	1	12	579	648	0.462	0.46	31.347	37.847	12	12	449	449	272	272	6948	7776	2178	2943
OG0017873	0	1	1	1	1	0	0	1	0	0	0	1	2	0	1	0	0	1	1	1	12	2787	3168	0.412	0.412	30.893	36.056	12	12	2048	2213	1193	1227	33444	38016	10332	13707
OG0017874	0	1	1	1	1	1	1	1	0	0	0	0	0	1	0	1	1	0	1	1	12	2973	3318	0.414	0.415	11.689	19.824	12	12	2301	2329	1549	1549	35676	39816	4170	7893
OG0017877	0	1	0	1	1	1	1	1	0	0	0	0	0	1	0	1	1	1	1	1	12	957	1146	0.426	0.426	9.718	22.993	12	12	742	767	488	488	11484	13752	1116	3162
OG0017880	0	1	0	2	0	0	1	0	1	0	0	1	2	1	0	1	0	1	1	0	12	744	888	0.431	0.43	27.151	37.613	12	12	651	651	443	443	8928	10656	2424	4008
OG0017881	0	1	0	1	1	0	1	1	1	0	0	1	1	1	0	1	0	0	1	1	12	402	582	0.461	0.458	20.087	42.225	12	12	323	323	204	204	4824	6984	969	2949
OG0017891	0	0	1	1	1	1	1	0	0	0	0	0	0	0	1	2	1	1	1	1	12	432	537	0.504	0.502	13.426	27.188	12	12	344	375	265	265	5184	6444	696	1752
OG0017896	0	0	1	1	2	2	1	0	1	0	0	1	1	0	0	1	0	0	1	0	12	1590	1674	0.454	0.454	16.824	20.579	12	12	1105	1105	834	834	19080	20088	3210	4134
OG0017899	0	0	1	1	0	0	0	1	0	0	0	1	2	1	1	0	1	1	1	1	12	609	879	0.463	0.462	17.447	36.718	12	12	462	550	300	316	7308	10548	1275	3873
OG0017904	0	0	1	1	1	1	1	0	1	0	0	1	0	1	1	0	1	0	1	1	12	1611	2880	0.464	0.461	14.385	47.83	12	12	1180	1278	891	893	19332	34560	2781	16530
OG0017907	0	0	1	1	1	1	0	1	0	0	0	0	0	1	1	1	1	1	1	1	12	588	612	0.448	0.448	17.857	20.752	12	12	416	416	248	248	7056	7344	1260	1524
OG0017909	0	0	1	0	1	1	1	0	1	0	0	0	1	0	0	3	1	1	0	1	12	744	942	0.418	0.417	33.233	45.515	12	12	586	586	360	360	8928	11304	2967	5145
OG0017911	0	0	1	1	1	1	1	1	1	0	0	0	0	0	1	0	1	1	1	1	12	300	453	0.457	0.458	18.083	42.936	12	12	243	243	173	173	3600	5436	651	2334
OG0017913	0	0	1	1	0	0	1	0	1	1	1	1	0	1	1	1	0	0	1	1	12	1431	1626	0.462	0.462	11.461	21.079	12	12	895	895	598	598	17172	19512	1968	4113
OG0017914	0	0	1	0	1	2	1	0	1	0	0	1	0	0	1	2	1	0	0	1	12	1320	1470	0.484	0.482	12.443	20.527	12	12	830	830	594	594	15840	17640	1971	3621
OG0017919	0	0	1	0	1	1	1	1	0	0	0	0	1	0	1	2	0	2	0	1	12	1503	2187	0.448	0.45	14.604	38.706	12	12	1170	1170	812	812	18036	26244	2634	10158
OG0017920	0	0	1	2	2	1	1	0	1	0	0	0	0	1	1	0	1	0	0	1	12	1098	1440	0.434	0.433	24.75	40.069	12	12	866	913	608	608	13176	17280	3261	6924
OG0017924	0	0	1	3	0	0	1	0	1	0	0	1	0	1	0	1	1	0	1	1	12	1107	1281	0.419	0.42	15.854	26.073	12	12	835	840	564	564	13284	15372	2106	4008
OG0017925	0	0	1	0	1	0	0	1	1	0	0	1	2	0	1	1	0	1	1	1	12	249	381	0.404	0.404	2.41	33.333	12	12	145	145	108	108	2988	4572	72	1524
OG0017926	0	0	1	0	1	2	1	0	1	0	0	1	0	0	1	2	1	0	0	1	12	1260	2649	0.519	0.521	14.067	54.615	12	12	971	997	663	663	15120	31788	2127	17361
OG0017929	0	0	1	1	0	1	2	0	1	0	0	1	1	1	0	1	0	0	1	1	12	2316	2721	0.412	0.413	15.393	26.433	12	12	1712	1742	1081	1084	27792	32652	4278	8631
OG0017930	0	0	1	1	1	1	1	0	0	0	0	2	0	0	1	1	2	0	0	1	12	573	1005	0.48	0.478	15.358	48.184	12	12	426	426	282	282	6876	12060	1056	5811
OG0017933	0	0	1	1	1	0	1	0	1	1	1	1	0	0	0	1	1	0	1	1	12	1125	1377	0.465	0.465	4.822	20.57	12	12	859	874	640	640	13500	16524	651	3399
OG0017935	0	0	1	1	1	1	0	0	1	0	0	1	0	1	1	1	1	0	1	1	12	1605	1860	0.427	0.427	7.741	19.247	12	12	1286	1286	891	891	19260	22320	1491	4296
OG0017937	0	0	1	1	0	0	1	0	1	0	0	1	0	1	1	2	0	0	1	2	12	1545	2457	0.454	0.455	9.223	38.38	12	12	1275	1411	919	934	18540	29484	1710	11316
OG0017939	0	0	1	1	1	1	1	0	1	0	0	1	0	1	1	0	1	0	1	1	12	2082	4029	0.422	0.424	15.478	51.998	12	12	1677	1725	1088	1090	24984	48348	3867	25140
OG0018262	0	0	0	1	0	2	1	0	1	0	0	1	0	1	0	1	1	0	2	1	12	630	762	0.434	0.435	17.579	30.413	12	12	517	517	351	351	7560	9144	1329	2781
OG0018318	0	0	0	1	1	1	1	0	1	0	0	1	1	1	0	1	1	0	1	1	12	2244	2658	0.437	0.437	3.877	17.541	12	12	1485	1488	1022	1022	26928	31896	1044	5595
OG0018427	0	0	0	1	1	1	1	0	1	0	0	1	1	1	0	1	1	0	1	1	12	1068	1179	0.446	0.446	3.839	12.002	12	12	835	846	635	635	12816	14148	492	1698
OG0018532	0	0	0	1	1	1	1	1	0	0	0	0	0	1	1	1	1	1	1	1	12	498	576	0.447	0.449	18.926	28.385	12	12	456	477	328	328	5976	6912	1131	1962
OG0018557	0	0	0	1	1	1	1	0	1	0	0	1	0	1	1	1	0	0	2	1	12	2652	2907	0.427	0.427	11.982	18.92	12	12	1967	1981	1301	1301	31824	34884	3813	6600
OG0018559	0	0	0	1	1	1	0	1	0	0	0	1	1	1	1	0	1	1	1	1	12	2190	2265	0.422	0.422	9.943	12.638	12	12	1658	1658	1122	1122	26280	27180	2613	3435
OG0018737	1	0	0	1	1	0	1	0	1	1	1	0	0	1	0	0	1	0	1	1	11	1824	2016	0.436	0.437	18.825	25.703	11	11	1233	1233	694	694	20064	22176	3777	5700
OG0018741	1	0	0	1	1	0	0	0	1	1	1	0	1	1	0	0	1	0	1	1	11	2247	2721	0.421	0.423	8.779	23.046	11	11	1575	1585	1008	1008	24717	29931	2170	6898
OG0018748	1	0	0	1	1	0	0	0	0	1	1	1	0	1	1	0	1	0	1	1	11	1818	2127	0.46	0.461	6.841	18.605	11	11	1258	1307	820	820	19998	23397	1368	4353
OG0018754	1	0	1	0	1	1	1	0	0	1	1	0	0	1	0	1	1	0	0	1	11	3501	4959	0.418	0.418	12.869	35.709	11	11	2548	2584	1695	1695	38511	54549	4956	19479
OG0018757	1	0	0	1	1	0	1	1	1	0	0	1	1	0	0	1	1	0	0	1	11	432	504	0.458	0.456	17.361	27.868	11	11	332	332	191	191	4752	5544	825	1545
OG0018759	1	0	1	0	1	0	1	1	1	1	1	0	0	0	1	1	0	0	0	1	11	1434	1989	0.45	0.449	15.906	36.848	11	11	1193	1193	775	775	15774	21879	2509	8062
OG0018770	0	1	0	1	0	1	0	1	0	0	0	1	2	0	0	1	1	1	0	1	11	1836	2580	0.416	0.416	3.52	28.467	11	11	1273	1315	872	872	20196	28380	711	8079
OG0018771	0	1	0	1	1	1	1	1	0	0	0	2	0	1	0	1	0	0	1	0	11	393	555	0.455	0.457	23.248	42.408	11	11	326	348	201	201	4323	6105	1005	2589
OG0018774	0	1	1	0	1	1	1	0	1	0	0	0	1	0	0	0	1	2	0	1	11	1041	1557	0.426	0.425	20.723	41.583	11	11	928	1095	677	690	11451	17127	2373	7122
OG0018777	0	1	1	0	1	0	1	1	0	0	0	0	1	0	0	1	1	2	0	1	11	2160	2361	0.436	0.436	13.384	20.007	11	11	1636	1636	1175	1175	23760	25971	3180	5196
OG0018778	0	1	0	2	0	1	0	1	0	0	0	1	0	1	0	1	0	1	1	1	11	336	399	0.452	0.451	25.244	35.612	11	11	270	270	173	173	3696	4389	933	1563
OG0018779	0	1	0	0	2	1	1	1	1	0	0	0	1	1	0	1	1	0	0	0	11	459	801	0.368	0.372	17.766	49.03	11	11	367	367	252	252	5049	8811	897	4320
OG0018789	0	1	0	1	1	1	1	0	0	0	0	1	1	1	0	1	0	0	1	1	11	1929	2031	0.422	0.422	4.157	7.976	11	11	1232	1256	824	828	21219	22341	882	1782
OG0018796	0	2	1	0	1	0	0	0	1	0	0	1	1	0	0	1	1	0	1	1	11	882	1395	0.446	0.446	38.683	57.908	11	11	729	729	398	398	9702	15345	3753	8886
OG0018797	0	1	0	1	1	1	1	0	0	0	0	0	2	0	0	1	1	1	0	1	11	702	969	0.434	0.431	23.193	41.852	11	11	527	527	322	322	7722	10659	1791	4461
OG0018800	0	1	0	1	1	1	0	0	0	0	0	2	1	0	0	1	1	1	1	0	11	873	1032	0.462	0.463	25.961	35.28	11	11	727	767	444	444	9603	11352	2493	4005
OG0018803	0	1	1	0	1	1	1	0	1	0	0	1	0	0	0	1	1	1	0	1	11	927	1038	0.464	0.463	14.74	22.701	11	11	776	791	563	563	10197	11418	1503	2592
OG0018806	0	1	0	1	0	1	1	0	1	0	0	1	0	1	2	0	0	1	1	0	11	696	1050	0.539	0.54	24.961	46.649	11	11	587	617	391	391	7656	11550	1911	5388
OG0018807	0	1	1	1	1	1	1	1	0	0	0	0	0	0	0	2	0	0	1	1	11	444	600	0.49	0.488	20.762	39.136	11	11	303	303	184	184	4884	6600	1014	2583
OG0018817	0	1	0	1	0	0	0	1	0	0	0	1	1	1	1	0	1	1	2	0	11	2043	2160	0.413	0.413	24.803	28.396	11	11	1413	1413	818	818	22473	23760	5574	6747
OG0018833	0	0	1	1	1	1	1	0	1	0	0	0	0	1	1	1	1	0	0	1	11	1149	1404	0.415	0.416	10.373	25.039	11	11	743	743	456	456	12639	15444	1311	3867
OG0018834	0	0	1	1	1	0	0	0	0	0	0	1	1	1	1	2	0	0	1	1	11	603	699	0.461	0.462	30.348	38.666	11	11	450	450	238	238	6633	7689	2013	2973
OG0018839	0	0	1	0	1	1	1	0	1	0	0	1	0	1	0	1	2	0	0	1	11	1734	1941	0.451	0.451	16.059	24.055	11	11	1130	1130	764	764	19074	21351	3063	5136
OG0018842	0	0	1	0	1	0	1	0	1	0	0	1	0	2	1	1	1	0	0	1	11	1023	1527	0.497	0.497	24.633	44.615	11	11	883	1047	586	586	11253	16797	2772	7494
OG0018851	0	0	1	1	0	1	1	1	1	0	0	1	1	0	1	0	0	1	1	0	11	516	639	0.466	0.466	24.101	37.004	11	11	437	437	296	296	5676	7029	1368	2601
OG0018854	0	0	1	1	1	0	1	0	0	0	0	1	0	1	0	0	1	1	1	2	11	1371	1473	0.436	0.435	21.186	25.717	11	11	1038	1053	667	668	15081	16203	3195	4167
OG0018855	0	0	1	0	1	1	1	1	0	0	0	0	1	0	1	2	1	0	0	1	11	663	1014	0.504	0.505	16.331	41.689	11	11	552	573	385	385	7293	11154	1191	4650
OG0018858	0	0	1	1	1	1	1	0	1	0	0	0	0	1	1	1	1	0	0	1	11	879	1371	0.462	0.458	34.254	54.804	11	11	567	567	293	293	9669	15081	3312	8265
OG0018859	0	0	1	0	1	1	1	0	0	0	0	1	0	0	2	1	1	1	0	1	11	456	510	0.458	0.459	30.742	37.112	11	11	389	389	247	247	5016	5610	1542	2082
OG0018864	0	0	1	0	1	1	1	1	0	0	0	0	1	1	1	2	0	0	0	1	11	513	711	0.478	0.478	5.316	29.076	11	11	415	422	298	298	5643	7821	300	2274
OG0018867	0	0	1	0	1	1	0	0	1	0	0	1	1	2	0	1	1	0	1	0	11	501	573	0.442	0.441	22.591	31.176	11	11	435	435	296	296	5511	6303	1245	1965
OG0018870	0	0	1	0	1	1	1	0	1	0	0	1	0	0	2	1	1	0	0	1	11	819	831	0.414	0.414	8.125	9.321	11	11	557	557	393	393	9009	9141	732	852
OG0018880	0	0	1	1	1	0	1	0	1	0	0	1	1	1	0	1	0	0	1	1	11	2937	3021	0.433	0.433	6.742	9.082	11	11	1856	1856	1228	1228	32307	33231	2178	3018
OG0018883	0	0	1	0	1	1	1	0	1	0	0	1	0	0	1	2	1	0	0	1	11	2916	4797	0.447	0.448	5.948	39.161	11	11	1879	1912	1264	1264	32076	52767	1908	20664
OG0018884	0	0	1	1	0	1	0	1	0	1	0	0	1	0	1	1	1	1	1	0	11	2085	3057	0.413	0.415	11.838	36.997	11	11	1644	1644	1115	1115	22935	33627	2715	12441
OG0018888	0	0	1	1	1	1	0	1	1	0	0	1	0	0	0	1	1	1	1	0	11	588	894	0.476	0.476	20.547	43.929	11	11	495	540	328	328	6468	9834	1329	4320
OG0018891	0	0	1	0	1	1	1	1	0	0	0	0	2	0	1	0	1	1	0	1	11	969	1083	0.462	0.461	12.384	20.499	11	11	642	646	445	445	10659	11913	1320	2442
OG0018965	0	0	0	1	1	1	0	0	1	0	0	1	0	1	1	1	1	0	1	1	11	471	648	0.404	0.405	14.013	35.059	11	11	287	287	170	170	5181	7128	726	2499
OG0019297	0	0	0	1	0	0	1	1	1	0	0	1	1	0	0	1	1	1	1	1	11	2628	2667	0.412	0.412	6.112	7.352	11	11	1749	1749	1185	1185	28908	29337	1767	2157
OG0019512	0	0	0	2	1	0	1	0	1	0	0	1	0	1	0	1	1	0	1	1	11	753	774	0.397	0.397	30.75	32.382	11	11	646	646	405	405	8283	8514	2547	2757
OG0019590	0	0	0	1	1	1	1	0	1	0	0	1	0	1	0	1	1	0	1	1	11	2535	2859	0.427	0.427	6.53	16.026	11	11	1683	1692	1152	1152	27885	31449	1821	5040
OG0019635	0	0	0	1	1	1	1	1	1	0	0	0	0	1	0	1	1	1	0	1	11	777	798	0.405	0.404	8.81	10.971	11	11	538	538	383	383	8547	8778	753	963
OG0019639	0	0	0	1	1	0	1	0	0	1	1	1	0	1	1	1	1	0	1	0	11	1314	1560	0.464	0.463	21.71	32.622	11	11	1027	1027	728	728	14454	17160	3138	5598
OG0019642	0	0	0	0	1	1	0	1	1	0	0	0	1	0	1	2	1	1	0	1	11	828	873	0.416	0.416	15.744	19.65	11	11	610	610	370	370	9108	9603	1434	1887
OG0019648	0	0	0	0	1	1	1	0	1	0	0	1	0	1	1	1	1	0	1	1	11	1938	2055	0.419	0.418	15.86	19.668	11	11	1397	1446	814	814	21318	22605	3381	4446
OG0019652	0	0	0	0	2	1	1	0	0	0	0	1	0	1	1	1	1	0	1	1	11	2193	3048	0.429	0.428	5.92	29.841	11	11	1570	1571	1069	1069	24123	33528	1428	10005
OG0019653	0	0	0	0	1	1	1	0	1	0	0	2	0	1	1	1	1	0	0	1	11	861	1068	0.466	0.466	8.299	23.953	11	11	576	593	410	410	9471	11748	786	2814
OG0019654	0	0	0	0	1	1	1	1	1	0	0	1	2	0	0	1	1	0	0	1	11	837	921	0.485	0.482	11.502	18.744	11	11	530	530	351	351	9207	10131	1059	1899
OG0019928	1	1	0	1	1	0	0	1	1	1	0	0	0	1	0	0	0	1	1	0	10	1989	2595	0.407	0.408	10.99	28.378	10	10	1394	1492	801	801	19890	25950	2186	7364
OG0019930	0	1	1	0	1	1	1	1	0	0	0	0	1	0	0	1	0	1	0	1	10	387	558	0.459	0.459	8.682	33.172	10	10	289	296	225	225	3870	5580	336	1851
OG0019937	0	1	0	0	0	1	1	1	0	0	0	0	1	0	1	1	1	0	1	1	10	375	570	0.431	0.43	18.64	41.368	10	10	316	355	186	186	3750	5700	699	2358
OG0019949	0	1	0	1	0	0	0	1	0	1	1	1	1	1	0	0	0	1	1	0	10	939	1038	0.475	0.474	6.177	14.171	10	10	674	674	478	478	9390	10380	580	1471
OG0019954	0	1	1	1	1	0	1	1	0	0	0	0	0	1	0	1	0	1	1	0	10	2508	2694	0.425	0.425	4.797	10.49	10	10	1722	1752	1071	1071	25080	26940	1203	2826
OG0019961	0	1	1	0	0	1	1	1	0	0	0	1	1	0	0	1	0	1	0	1	10	333	402	0.451	0.451	32.342	42.313	10	10	245	245	116	116	3330	4020	1077	1701
OG0019963	0	1	0	1	1	0	1	0	1	0	0	0	1	0	1	1	1	1	0	0	10	783	1035	0.451	0.451	26.015	41.594	10	10	683	683	419	419	7830	10350	2037	4305
OG0019975	0	1	0	1	1	1	0	0	0	0	0	1	0	1	0	1	0	1	1	1	10	330	369	0.451	0.452	34.727	40.65	10	10	274	274	169	169	3300	3690	1146	1500
OG0019982	0	1	0	1	1	1	0	1	0	0	1	0	1	0	1	1	0	0	1	0	10	315	435	0.473	0.474	18.952	38.552	10	10	269	269	178	178	3150	4350	597	1677
OG0020008	0	0	1	1	0	1	1	1	1	0	0	0	0	0	1	1	0	0	1	1	10	225	549	0.515	0.513	18.533	60.164	10	10	175	190	108	108	2250	5490	417	3303
OG0020019	0	0	1	0	1	0	1	0	1	0	0	1	0	0	1	1	1	0	1	1	10	3009	3216	0.429	0.429	16.79	21.362	10	10	2239	2263	1416	1416	30090	32160	5052	6870
OG0020024	0	0	1	1	1	0	1	0	1	0	0	1	0	0	1	1	0	0	1	1	10	1371	1509	0.504	0.504	9.256	16.64	10	10	1143	1143	805	805	13710	15090	1269	2511
OG0020026	0	0	1	1	1	0	1	0	1	0	0	0	0	1	1	0	1	0	1	1	10	2454	2808	0.417	0.419	12.518	22.297	10	10	1791	1791	1041	1041	24540	28080	3072	6261
OG0020064	0	0	1	1	1	0	0	0	0	1	1	1	1	0	1	0	0	1	1	0	10	1008	1194	0.45	0.45	24.256	34.497	10	10	662	662	334	334	10080	11940	2445	4119
OG0020412	0	0	0	1	1	1	0	0	1	1	1	1	0	0	0	1	1	0	0	1	10	1419	1680	0.52	0.518	3.066	16.268	10	10	938	964	676	676	14190	16800	435	2733
OG0020977	0	0	0	1	0	1	1	0	0	0	0	1	0	1	1	1	1	0	1	1	10	1833	2034	0.435	0.435	2.831	11.46	10	10	1200	1200	799	799	18330	20340	519	2331
OG0021078	0	0	0	1	0	1	1	0	0	1	0	1	1	0	0	1	1	0	1	1	10	1575	1662	0.441	0.441	14.8	18.628	10	10	1156	1169	789	789	15750	16620	2331	3096

### Sheet: S17
maps	busco_id	gene_tree	mul_tree	dups	losses	total_score	Aldrovanda-vesiculosa	Amaranthus-hypochondriacus	Ancistrocladus-abbreviatus	Arabidopsis-thaliana	Averrhoa-carambola	Beta-vulgaris	Cephalotus-follicularis	Dionaea-muscipula	Drosera-spatulata	Drosophyllum-lusitanicum	Hylocereus-undatus	Nepenthes-gracilis	Populus-trichocarpa	Solanum-lycopersicum	Spinacia-oleracea	Triphyophyllum-peltatum	Vitis-vinifera
((VIT-212s0035g00700.1_Vitis-vinifera[Vitis-vinifera+-0],((HU06G01425.1_Hylocereus-undatus[Hylocereus-undatus+-0],(Spo25450_Spinacia-oleracea[Spinacia-oleracea+-0],(EL10Ac6g14065.1_Beta-vulgaris[Beta-vulgaris+-0],AH005324-RA_Amaranthus-hypochondriacus[Amaranthus-hypochondriacus+-0])<1>[<6>+-0])<2>[<6>+-1])<3>[<7>+-0],((((DN5584-c0-g1_Triphyophyllum-peltatum[Triphyophyllum-peltatum+-0],DN7001-c0-g1_Ancistrocladus-abbreviatus[Ancistrocladus-abbreviatus+-0])<4>[<8>+-0],DN941-c0-g1-i7.p1_Drosophyllum-lusitanicum[Drosophyllum-lusitanicum+-0])<5>[<9>+-0],((Ds-00001952_Drosera-spatulata[Drosera-spatulata+-0],Av-00022876_Aldrovanda-vesiculosa[Aldrovanda-vesiculosa+-0])<6>[<12>+-0],Dm-00018128_Dionaea-muscipula[Dionaea-muscipula+-0])<7>[<12>+-1])<8>[<14>+-0],Nepgr025774_Nepenthes-gracilis[Nepenthes-gracilis+-0])<9>[<14>+-1])<10>[<15>+-0])<11>[<17>+-0],((((GWHTABKE005838_Averrhoa-carambola[Averrhoa-carambola+-0],Cfol-v3-04738_Cephalotus-follicularis[Cephalotus-follicularis+-0])<12>[<1>+-0],AT4G06676.1_Arabidopsis-thaliana[Arabidopsis-thaliana+-0])<13>[<3>+-0],Potri.004G222300.1_Populus-trichocarpa[Populus-trichocarpa+-0])<14>[<3>+-1],Solyc10g044910.2.1_Solanum-lycopersicum[Solanum-lycopersicum+-0])<15>[<17>+-0])<16>[<17>+-1]	100319at71240	GT-5	MT-29	5	17	22	Av-00022876	AH005324-RA	DN7001-c0-g1	AT4G06676.1	GWHTABKE005838	EL10Ac6g14065.1	Cfol-v3-04738	Dm-00018128	Ds-00001952	DN941-c0-g1-i7.p1	HU06G01425.1	Nepgr025774	Potri.004G222300.1	Solyc10g044910.2.1	Spo25450	DN5584-c0-g1	VIT-212s0035g00700.1
((VIT-212s0035g00700.1_Vitis-vinifera[Vitis-vinifera+-0],((HU06G01425.1_Hylocereus-undatus[Hylocereus-undatus+-0],(Spo25450_Spinacia-oleracea[Spinacia-oleracea+-0],(EL10Ac6g14065.1_Beta-vulgaris[Beta-vulgaris+-0],AH005324-RA_Amaranthus-hypochondriacus[Amaranthus-hypochondriacus+-0])<1>[<6>+-0])<2>[<6>+-1])<3>[<7>+-0],((((DN5584-c0-g1_Triphyophyllum-peltatum[Triphyophyllum-peltatum+-0],DN7001-c0-g1_Ancistrocladus-abbreviatus[Ancistrocladus-abbreviatus+-0])<4>[<8>+-0],DN941-c0-g1-i7.p1_Drosophyllum-lusitanicum[Drosophyllum-lusitanicum+-0])<5>[<9>+-0],((Ds-00001952_Drosera-spatulata[Drosera-spatulata+-0],Av-00022876_Aldrovanda-vesiculosa[Aldrovanda-vesiculosa+-0])<6>[<12>+-0],Dm-00018128_Dionaea-muscipula[Dionaea-muscipula+-0])<7>[<12>+-1])<8>[<14>+-0],Nepgr025774_Nepenthes-gracilis[Nepenthes-gracilis*-0])<9>[<14>+-1])<10>[<15>+-0])<11>[<17>+-0],((((GWHTABKE005838_Averrhoa-carambola[Averrhoa-carambola+-0],Cfol-v3-04738_Cephalotus-follicularis[Cephalotus-follicularis+-0])<12>[<1>+-0],AT4G06676.1_Arabidopsis-thaliana[Arabidopsis-thaliana+-0])<13>[<3>+-0],Potri.004G222300.1_Populus-trichocarpa[Populus-trichocarpa+-0])<14>[<3>+-1],Solyc10g044910.2.1_Solanum-lycopersicum[Solanum-lycopersicum+-0])<15>[<17>+-0])<16>[<17>+-1]	100319at71240	GT-5	MT-29	5	17	22	Av-00022876	AH005324-RA	DN7001-c0-g1	AT4G06676.1	GWHTABKE005838	EL10Ac6g14065.1	Cfol-v3-04738	Dm-00018128	Ds-00001952	DN941-c0-g1-i7.p1	HU06G01425.1	Nepgr025774	Potri.004G222300.1	Solyc10g044910.2.1	Spo25450	DN5584-c0-g1	VIT-212s0035g00700.1
((Solyc04g005520.3.1_Solanum-lycopersicum[Solanum-lycopersicum+-0],((HU02G00373.1_Hylocereus-undatus[Hylocereus-undatus+-0],(EL10Ac6g13278.1_Beta-vulgaris[Beta-vulgaris+-0],AH004339-RA_Amaranthus-hypochondriacus[Amaranthus-hypochondriacus+-0])<1>[<6>+-0])<2>[<7>+-0],((((DN4935-c0-g1_Triphyophyllum-peltatum[Triphyophyllum-peltatum+-0],DN11615-c0-g1_Ancistrocladus-abbreviatus[Ancistrocladus-abbreviatus+-0])<3>[<8>+-0],DN8898-c0-g1-i22.p1_Drosophyllum-lusitanicum[Drosophyllum-lusitanicum+-0])<4>[<9>+-0],((Dm-00015629_Dionaea-muscipula[Dionaea-muscipula+-0],Av-00024377_Aldrovanda-vesiculosa[Aldrovanda-vesiculosa+-0])<5>[<11>+-0],Ds-00010534_Drosera-spatulata[Drosera-spatulata+-0])<6>[<12>+-0])<7>[<14>+-0],Nepgr003605_Nepenthes-gracilis[Nepenthes-gracilis+-0])<8>[<14>+-1])<9>[<15>+-0])<10>[<16>+-0],((((Potri.010G162900.1_Populus-trichocarpa[Populus-trichocarpa+-0],AT1G26640.1_Arabidopsis-thaliana[Arabidopsis-thaliana+-0])<11>[<3>+-0],Cfol-v3-33945_Cephalotus-follicularis[Cephalotus-follicularis+-0])<12>[<3>+-1],GWHTABKE019938_Averrhoa-carambola[Averrhoa-carambola+-0])<13>[<3>+-1],VIT-201s0011g00480.1_Vitis-vinifera[Vitis-vinifera+-0])<14>[<4>+-0])<15>[<17>+-0]	100703at71240	GT-11	MT-29	3	12	15	Av-00024377	AH004339-RA	DN11615-c0-g1	AT1G26640.1	GWHTABKE019938	EL10Ac6g13278.1	Cfol-v3-33945	Dm-00015629	Ds-00010534	DN8898-c0-g1-i22.p1	HU02G00373.1	Nepgr003605	Potri.010G162900.1	Solyc04g005520.3.1		DN4935-c0-g1	VIT-201s0011g00480.1
((Solyc04g005520.3.1_Solanum-lycopersicum[Solanum-lycopersicum+-0],((HU02G00373.1_Hylocereus-undatus[Hylocereus-undatus+-0],(EL10Ac6g13278.1_Beta-vulgaris[Beta-vulgaris+-0],AH004339-RA_Amaranthus-hypochondriacus[Amaranthus-hypochondriacus+-0])<1>[<6>+-0])<2>[<7>+-0],((((DN4935-c0-g1_Triphyophyllum-peltatum[Triphyophyllum-peltatum+-0],DN11615-c0-g1_Ancistrocladus-abbreviatus[Ancistrocladus-abbreviatus+-0])<3>[<8>+-0],DN8898-c0-g1-i22.p1_Drosophyllum-lusitanicum[Drosophyllum-lusitanicum+-0])<4>[<9>+-0],((Dm-00015629_Dionaea-muscipula[Dionaea-muscipula+-0],Av-00024377_Aldrovanda-vesiculosa[Aldrovanda-vesiculosa+-0])<5>[<11>+-0],Ds-00010534_Drosera-spatulata[Drosera-spatulata+-0])<6>[<12>+-0])<7>[<14>+-0],Nepgr003605_Nepenthes-gracilis[Nepenthes-gracilis*-0])<8>[<14>+-1])<9>[<15>+-0])<10>[<16>+-0],((((Potri.010G162900.1_Populus-trichocarpa[Populus-trichocarpa+-0],AT1G26640.1_Arabidopsis-thaliana[Arabidopsis-thaliana+-0])<11>[<3>+-0],Cfol-v3-33945_Cephalotus-follicularis[Cephalotus-follicularis+-0])<12>[<3>+-1],GWHTABKE019938_Averrhoa-carambola[Averrhoa-carambola+-0])<13>[<3>+-1],VIT-201s0011g00480.1_Vitis-vinifera[Vitis-vinifera+-0])<14>[<4>+-0])<15>[<17>+-0]	100703at71240	GT-11	MT-29	3	12	15	Av-00024377	AH004339-RA	DN11615-c0-g1	AT1G26640.1	GWHTABKE019938	EL10Ac6g13278.1	Cfol-v3-33945	Dm-00015629	Ds-00010534	DN8898-c0-g1-i22.p1	HU02G00373.1	Nepgr003605	Potri.010G162900.1	Solyc04g005520.3.1		DN4935-c0-g1	VIT-201s0011g00480.1
((((AT5G45390.1_Arabidopsis-thaliana[Arabidopsis-thaliana+-0],VIT-212s0028g01250.2_Vitis-vinifera[Vitis-vinifera+-0])<1>[<4>+-0],(GWHTABKE018225_Averrhoa-carambola[Averrhoa-carambola+-0],Cfol-v3-20494_Cephalotus-follicularis[Cephalotus-follicularis+-0])<2>[<1>+-0])<3>[<4>+-1],(((Av-00020718_Aldrovanda-vesiculosa[Aldrovanda-vesiculosa+-0],Av-00017077_Aldrovanda-vesiculosa[Aldrovanda-vesiculosa+-0])<4>[Aldrovanda-vesiculosa+-1],Dm-00004408_Dionaea-muscipula[Dionaea-muscipula+-0])<5>[<11>+-0],((Nepgr028636_Nepenthes-gracilis[Nepenthes-gracilis+-0],((HU04G00631.1_Hylocereus-undatus[Hylocereus-undatus+-0],HU05G00183.1_Hylocereus-undatus[Hylocereus-undatus+-0])<6>[Hylocereus-undatus+-1],((EL10Ac5g11924.1_Beta-vulgaris[Beta-vulgaris+-0],Spo17491_Spinacia-oleracea[Spinacia-oleracea+-0])<7>[<5>+-0],AH018504-RA_Amaranthus-hypochondriacus[Amaranthus-hypochondriacus+-0])<8>[<6>+-0])<9>[<7>+-0])<10>[<15>+-0],((DN6520-c0-g1_Triphyophyllum-peltatum[Triphyophyllum-peltatum+-0],DN3041-c0-g1_Ancistrocladus-abbreviatus[Ancistrocladus-abbreviatus+-0])<11>[<8>+-0],DN50307-c0-g1-i2.p1_Drosophyllum-lusitanicum[Drosophyllum-lusitanicum+-0])<12>[<9>+-0])<13>[<15>+-1])<14>[<15>+-1])<15>[<17>+-0],(Potri.003G103300.2_Populus-trichocarpa[Populus-trichocarpa+-0],Solyc08g075750.4.1_Solanum-lycopersicum[Solanum-lycopersicum+-0])<16>[<17>+-0])<17>[<17>+-1]	100415at71240	GT-8	MT-29	6	18	24	Av-00020718,Av-00017077	AH018504-RA	DN3041-c0-g1	AT5G45390.1	GWHTABKE018225	EL10Ac5g11924.1	Cfol-v3-20494	Dm-00004408		DN50307-c0-g1-i2.p1	HU04G00631.1,HU05G00183.1	Nepgr028636	Potri.003G103300.2	Solyc08g075750.4.1	Spo17491	DN6520-c0-g1	VIT-212s0028g01250.2
((((AT5G45390.1_Arabidopsis-thaliana[Arabidopsis-thaliana+-0],VIT-212s0028g01250.2_Vitis-vinifera[Vitis-vinifera+-0])<1>[<4>+-0],(GWHTABKE018225_Averrhoa-carambola[Averrhoa-carambola+-0],Cfol-v3-20494_Cephalotus-follicularis[Cephalotus-follicularis+-0])<2>[<1>+-0])<3>[<4>+-1],(((Av-00020718_Aldrovanda-vesiculosa[Aldrovanda-vesiculosa+-0],Av-00017077_Aldrovanda-vesiculosa[Aldrovanda-vesiculosa+-0])<4>[Aldrovanda-vesiculosa+-1],Dm-00004408_Dionaea-muscipula[Dionaea-muscipula+-0])<5>[<11>+-0],((Nepgr028636_Nepenthes-gracilis[Nepenthes-gracilis*-0],((HU04G00631.1_Hylocereus-undatus[Hylocereus-undatus+-0],HU05G00183.1_Hylocereus-undatus[Hylocereus-undatus+-0])<6>[Hylocereus-undatus+-1],((EL10Ac5g11924.1_Beta-vulgaris[Beta-vulgaris+-0],Spo17491_Spinacia-oleracea[Spinacia-oleracea+-0])<7>[<5>+-0],AH018504-RA_Amaranthus-hypochondriacus[Amaranthus-hypochondriacus+-0])<8>[<6>+-0])<9>[<7>+-0])<10>[<15>+-0],((DN6520-c0-g1_Triphyophyllum-peltatum[Triphyophyllum-peltatum+-0],DN3041-c0-g1_Ancistrocladus-abbreviatus[Ancistrocladus-abbreviatus+-0])<11>[<8>+-0],DN50307-c0-g1-i2.p1_Drosophyllum-lusitanicum[Drosophyllum-lusitanicum+-0])<12>[<9>+-0])<13>[<15>+-1])<14>[<15>+-1])<15>[<17>+-0],(Potri.003G103300.2_Populus-trichocarpa[Populus-trichocarpa+-0],Solyc08g075750.4.1_Solanum-lycopersicum[Solanum-lycopersicum+-0])<16>[<17>+-0])<17>[<17>+-1]	100415at71240	GT-8	MT-29	6	18	24	Av-00020718,Av-00017077	AH018504-RA	DN3041-c0-g1	AT5G45390.1	GWHTABKE018225	EL10Ac5g11924.1	Cfol-v3-20494	Dm-00004408		DN50307-c0-g1-i2.p1	HU04G00631.1,HU05G00183.1	Nepgr028636	Potri.003G103300.2	Solyc08g075750.4.1	Spo17491	DN6520-c0-g1	VIT-212s0028g01250.2
((AT5G64250.2_Arabidopsis-thaliana[Arabidopsis-thaliana+-0],((Ds-00000596_Drosera-spatulata[Drosera-spatulata+-0],Dm-00008342_Dionaea-muscipula[Dionaea-muscipula+-0])<1>[<12>+-0],(Nepgr004854_Nepenthes-gracilis[Nepenthes-gracilis+-0],((HU01G00105.1_Hylocereus-undatus[Hylocereus-undatus+-0],((EL10Ac9g21504.1_Beta-vulgaris[Beta-vulgaris+-0],Spo00266_Spinacia-oleracea[Spinacia-oleracea+-0])<2>[<5>+-0],AH002170-RA_Amaranthus-hypochondriacus[Amaranthus-hypochondriacus+-0])<3>[<6>+-0])<4>[<7>+-0],((DN3577-c0-g1_Triphyophyllum-peltatum[Triphyophyllum-peltatum+-0],DN3830-c0-g1_Ancistrocladus-abbreviatus[Ancistrocladus-abbreviatus+-0])<5>[<8>+-0],DN66584-c0-g1-i4.p1_Drosophyllum-lusitanicum[Drosophyllum-lusitanicum+-0])<6>[<9>+-0])<7>[<15>+-0])<8>[<15>+-1])<9>[<15>+-1])<10>[<17>+-0],(((Cfol-v3-08855_Cephalotus-follicularis[Cephalotus-follicularis+-0],Solyc01g105370.4.1_Solanum-lycopersicum[Solanum-lycopersicum+-0])<11>[<17>+-0],(GWHTABKE006196_Averrhoa-carambola[Averrhoa-carambola+-0],Potri.017G051800.1_Populus-trichocarpa[Populus-trichocarpa+-0])<12>[<2>+-0])<13>[<17>+-1],VIT-203s0017g01240.1_Vitis-vinifera[Vitis-vinifera+-0])<14>[<17>+-1])<15>[<17>+-1]	101210at71240	GT-18	MT-29	5	23	28		AH002170-RA	DN3830-c0-g1	AT5G64250.2	GWHTABKE006196	EL10Ac9g21504.1	Cfol-v3-08855	Dm-00008342	Ds-00000596	DN66584-c0-g1-i4.p1	HU01G00105.1	Nepgr004854	Potri.017G051800.1	Solyc01g105370.4.1	Spo00266	DN3577-c0-g1	VIT-203s0017g01240.1
((AT5G64250.2_Arabidopsis-thaliana[Arabidopsis-thaliana+-0],((Ds-00000596_Drosera-spatulata[Drosera-spatulata+-0],Dm-00008342_Dionaea-muscipula[Dionaea-muscipula+-0])<1>[<12>+-0],(Nepgr004854_Nepenthes-gracilis[Nepenthes-gracilis*-0],((HU01G00105.1_Hylocereus-undatus[Hylocereus-undatus+-0],((EL10Ac9g21504.1_Beta-vulgaris[Beta-vulgaris+-0],Spo00266_Spinacia-oleracea[Spinacia-oleracea+-0])<2>[<5>+-0],AH002170-RA_Amaranthus-hypochondriacus[Amaranthus-hypochondriacus+-0])<3>[<6>+-0])<4>[<7>+-0],((DN3577-c0-g1_Triphyophyllum-peltatum[Triphyophyllum-peltatum+-0],DN3830-c0-g1_Ancistrocladus-abbreviatus[Ancistrocladus-abbreviatus+-0])<5>[<8>+-0],DN66584-c0-g1-i4.p1_Drosophyllum-lusitanicum[Drosophyllum-lusitanicum+-0])<6>[<9>+-0])<7>[<15>+-0])<8>[<15>+-1])<9>[<15>+-1])<10>[<17>+-0],(((Cfol-v3-08855_Cephalotus-follicularis[Cephalotus-follicularis+-0],Solyc01g105370.4.1_Solanum-lycopersicum[Solanum-lycopersicum+-0])<11>[<17>+-0],(GWHTABKE006196_Averrhoa-carambola[Averrhoa-carambola+-0],Potri.017G051800.1_Populus-trichocarpa[Populus-trichocarpa+-0])<12>[<2>+-0])<13>[<17>+-1],VIT-203s0017g01240.1_Vitis-vinifera[Vitis-vinifera+-0])<14>[<17>+-1])<15>[<17>+-1]	101210at71240	GT-18	MT-29	5	23	28		AH002170-RA	DN3830-c0-g1	AT5G64250.2	GWHTABKE006196	EL10Ac9g21504.1	Cfol-v3-08855	Dm-00008342	Ds-00000596	DN66584-c0-g1-i4.p1	HU01G00105.1	Nepgr004854	Potri.017G051800.1	Solyc01g105370.4.1	Spo00266	DN3577-c0-g1	VIT-203s0017g01240.1
((Solyc09g009860.1.1_Solanum-lycopersicum[Solanum-lycopersicum+-0],((HU09G00996.1_Hylocereus-undatus[Hylocereus-undatus+-0],(EL10Ac7g16908.1_Beta-vulgaris[Beta-vulgaris+-0],(Spo10103_Spinacia-oleracea[Spinacia-oleracea+-0],AH007152-RA_Amaranthus-hypochondriacus[Amaranthus-hypochondriacus+-0])<1>[<6>+-0])<2>[<6>+-1])<3>[<7>+-0],((((DN24269-c0-g1_Triphyophyllum-peltatum[Triphyophyllum-peltatum+-0],DN81383-c0-g1_Ancistrocladus-abbreviatus[Ancistrocladus-abbreviatus+-0])<4>[<8>+-0],DN530762-c0-g1-i1.p1_Drosophyllum-lusitanicum[Drosophyllum-lusitanicum+-0])<5>[<9>+-0],(((Av-00022176_Aldrovanda-vesiculosa[Aldrovanda-vesiculosa+-0],Av-00022228_Aldrovanda-vesiculosa[Aldrovanda-vesiculosa+-0])<6>[Aldrovanda-vesiculosa+-1],Dm-00001391_Dionaea-muscipula[Dionaea-muscipula+-0])<7>[<11>+-0],Ds-00015549_Drosera-spatulata[Drosera-spatulata+-0])<8>[<12>+-0])<9>[<14>+-0],Nepgr011754_Nepenthes-gracilis[Nepenthes-gracilis+-0])<10>[<14>+-1])<11>[<15>+-0])<12>[<16>+-0],((((Cfol-v3-10410_Cephalotus-follicularis[Cephalotus-follicularis+-0],AT5G03870.1_Arabidopsis-thaliana[Arabidopsis-thaliana+-0])<13>[<3>+-0],GWHTABKE013711_Averrhoa-carambola[Averrhoa-carambola+-0])<14>[<3>+-1],(Potri.016G079400.1_Populus-trichocarpa[Populus-trichocarpa+-0],Potri.006G212700.1_Populus-trichocarpa[Populus-trichocarpa+-0])<15>[Populus-trichocarpa+-1])<16>[<3>+-1],VIT-208s0007g03220.1_Vitis-vinifera[Vitis-vinifera+-0])<17>[<4>+-0])<18>[<17>+-0]	100869at71240	GT-13	MT-29	6	14	20	Av-00022176,Av-00022228	AH007152-RA	DN81383-c0-g1	AT5G03870.1	GWHTABKE013711	EL10Ac7g16908.1	Cfol-v3-10410	Dm-00001391	Ds-00015549	DN530762-c0-g1-i1.p1	HU09G00996.1	Nepgr011754	Potri.016G079400.1,Potri.006G212700.1	Solyc09g009860.1.1	Spo10103	DN24269-c0-g1	VIT-208s0007g03220.1
((Solyc09g009860.1.1_Solanum-lycopersicum[Solanum-lycopersicum+-0],((HU09G00996.1_Hylocereus-undatus[Hylocereus-undatus+-0],(EL10Ac7g16908.1_Beta-vulgaris[Beta-vulgaris+-0],(Spo10103_Spinacia-oleracea[Spinacia-oleracea+-0],AH007152-RA_Amaranthus-hypochondriacus[Amaranthus-hypochondriacus+-0])<1>[<6>+-0])<2>[<6>+-1])<3>[<7>+-0],((((DN24269-c0-g1_Triphyophyllum-peltatum[Triphyophyllum-peltatum+-0],DN81383-c0-g1_Ancistrocladus-abbreviatus[Ancistrocladus-abbreviatus+-0])<4>[<8>+-0],DN530762-c0-g1-i1.p1_Drosophyllum-lusitanicum[Drosophyllum-lusitanicum+-0])<5>[<9>+-0],(((Av-00022176_Aldrovanda-vesiculosa[Aldrovanda-vesiculosa+-0],Av-00022228_Aldrovanda-vesiculosa[Aldrovanda-vesiculosa+-0])<6>[Aldrovanda-vesiculosa+-1],Dm-00001391_Dionaea-muscipula[Dionaea-muscipula+-0])<7>[<11>+-0],Ds-00015549_Drosera-spatulata[Drosera-spatulata+-0])<8>[<12>+-0])<9>[<14>+-0],Nepgr011754_Nepenthes-gracilis[Nepenthes-gracilis*-0])<10>[<14>+-1])<11>[<15>+-0])<12>[<16>+-0],((((Cfol-v3-10410_Cephalotus-follicularis[Cephalotus-follicularis+-0],AT5G03870.1_Arabidopsis-thaliana[Arabidopsis-thaliana+-0])<13>[<3>+-0],GWHTABKE013711_Averrhoa-carambola[Averrhoa-carambola+-0])<14>[<3>+-1],(Potri.016G079400.1_Populus-trichocarpa[Populus-trichocarpa+-0],Potri.006G212700.1_Populus-trichocarpa[Populus-trichocarpa+-0])<15>[Populus-trichocarpa+-1])<16>[<3>+-1],VIT-208s0007g03220.1_Vitis-vinifera[Vitis-vinifera+-0])<17>[<4>+-0])<18>[<17>+-0]	100869at71240	GT-13	MT-29	6	14	20	Av-00022176,Av-00022228	AH007152-RA	DN81383-c0-g1	AT5G03870.1	GWHTABKE013711	EL10Ac7g16908.1	Cfol-v3-10410	Dm-00001391	Ds-00015549	DN530762-c0-g1-i1.p1	HU09G00996.1	Nepgr011754	Potri.016G079400.1,Potri.006G212700.1	Solyc09g009860.1.1	Spo10103	DN24269-c0-g1	VIT-208s0007g03220.1
(((((GWHTABKE002734_Averrhoa-carambola[Averrhoa-carambola+-0],Cfol-v3-21719_Cephalotus-follicularis[Cephalotus-follicularis+-0])<1>[<1>+-0],AT2G44420.2_Arabidopsis-thaliana[Arabidopsis-thaliana+-0])<2>[<3>+-0],Potri.009G023200.1_Populus-trichocarpa[Populus-trichocarpa+-0])<3>[<3>+-1],((HU05G01557.1_Hylocereus-undatus[Hylocereus-undatus+-0],(Spo15191_Spinacia-oleracea[Spinacia-oleracea+-0],(EL10Ac2g04673.1_Beta-vulgaris[Beta-vulgaris+-0],AH023007-RA_Amaranthus-hypochondriacus[Amaranthus-hypochondriacus+-0])<4>[<6>+-0])<5>[<6>+-1])<6>[<7>+-0],((((DN4529-c0-g1_Triphyophyllum-peltatum[Triphyophyllum-peltatum+-0],DN10065-c0-g1_Ancistrocladus-abbreviatus[Ancistrocladus-abbreviatus+-0])<7>[<8>+-0],DN3644-c2-g1-i5.p1_Drosophyllum-lusitanicum[Drosophyllum-lusitanicum+-0])<8>[<9>+-0],((Ds-00014984_Drosera-spatulata[Drosera-spatulata+-0],Dm-00005368_Dionaea-muscipula[Dionaea-muscipula+-0])<9>[<12>+-0],Av-00022583_Aldrovanda-vesiculosa[Aldrovanda-vesiculosa+-0])<10>[<12>+-1])<11>[<14>+-0],Nepgr006299_Nepenthes-gracilis[Nepenthes-gracilis+-0])<12>[<14>+-1])<13>[<15>+-0])<14>[<17>+-0],(VIT-213s0156g00310.1_Vitis-vinifera[Vitis-vinifera+-0],Solyc01g073930.3.1_Solanum-lycopersicum[Solanum-lycopersicum+-0])<15>[<17>+-0])<16>[<17>+-1]	101290at71240	GT-20	MT-29	5	17	22	Av-00022583	AH023007-RA	DN10065-c0-g1	AT2G44420.2	GWHTABKE002734	EL10Ac2g04673.1	Cfol-v3-21719	Dm-00005368	Ds-00014984	DN3644-c2-g1-i5.p1	HU05G01557.1	Nepgr006299	Potri.009G023200.1	Solyc01g073930.3.1	Spo15191	DN4529-c0-g1	VIT-213s0156g00310.1
(((((GWHTABKE002734_Averrhoa-carambola[Averrhoa-carambola+-0],Cfol-v3-21719_Cephalotus-follicularis[Cephalotus-follicularis+-0])<1>[<1>+-0],AT2G44420.2_Arabidopsis-thaliana[Arabidopsis-thaliana+-0])<2>[<3>+-0],Potri.009G023200.1_Populus-trichocarpa[Populus-trichocarpa+-0])<3>[<3>+-1],((HU05G01557.1_Hylocereus-undatus[Hylocereus-undatus+-0],(Spo15191_Spinacia-oleracea[Spinacia-oleracea+-0],(EL10Ac2g04673.1_Beta-vulgaris[Beta-vulgaris+-0],AH023007-RA_Amaranthus-hypochondriacus[Amaranthus-hypochondriacus+-0])<4>[<6>+-0])<5>[<6>+-1])<6>[<7>+-0],((((DN4529-c0-g1_Triphyophyllum-peltatum[Triphyophyllum-peltatum+-0],DN10065-c0-g1_Ancistrocladus-abbreviatus[Ancistrocladus-abbreviatus+-0])<7>[<8>+-0],DN3644-c2-g1-i5.p1_Drosophyllum-lusitanicum[Drosophyllum-lusitanicum+-0])<8>[<9>+-0],((Ds-00014984_Drosera-spatulata[Drosera-spatulata+-0],Dm-00005368_Dionaea-muscipula[Dionaea-muscipula+-0])<9>[<12>+-0],Av-00022583_Aldrovanda-vesiculosa[Aldrovanda-vesiculosa+-0])<10>[<12>+-1])<11>[<14>+-0],Nepgr006299_Nepenthes-gracilis[Nepenthes-gracilis*-0])<12>[<14>+-1])<13>[<15>+-0])<14>[<17>+-0],(VIT-213s0156g00310.1_Vitis-vinifera[Vitis-vinifera+-0],Solyc01g073930.3.1_Solanum-lycopersicum[Solanum-lycopersicum+-0])<15>[<17>+-0])<16>[<17>+-1]	101290at71240	GT-20	MT-29	5	17	22	Av-00022583	AH023007-RA	DN10065-c0-g1	AT2G44420.2	GWHTABKE002734	EL10Ac2g04673.1	Cfol-v3-21719	Dm-00005368	Ds-00014984	DN3644-c2-g1-i5.p1	HU05G01557.1	Nepgr006299	Potri.009G023200.1	Solyc01g073930.3.1	Spo15191	DN4529-c0-g1	VIT-213s0156g00310.1
((Nepgr017125_Nepenthes-gracilis[Nepenthes-gracilis+-0],(((Dm-00009493_Dionaea-muscipula[Dionaea-muscipula+-0],Av-00012850_Aldrovanda-vesiculosa[Aldrovanda-vesiculosa+-0])<1>[<11>+-0],Ds-00004149_Drosera-spatulata[Drosera-spatulata+-0])<2>[<12>+-0],((DN938-c0-g2_Triphyophyllum-peltatum[Triphyophyllum-peltatum+-0],DN5526-c0-g1_Ancistrocladus-abbreviatus[Ancistrocladus-abbreviatus+-0])<3>[<8>+-0],DN1220-c0-g1-i3.p1_Drosophyllum-lusitanicum[Drosophyllum-lusitanicum+-0])<4>[<9>+-0])<5>[<14>+-0])<6>[<14>+-1],((AT1G13870.1_Arabidopsis-thaliana[Arabidopsis-thaliana+-0],Solyc08g008250.3.1_Solanum-lycopersicum[Solanum-lycopersicum+-0])<7>[<17>+-0],((((Spo25042_Spinacia-oleracea[Spinacia-oleracea+-0],Spo04516_Spinacia-oleracea[Spinacia-oleracea+-0])<8>[Spinacia-oleracea+-1],EL10Ac6g14988.1_Beta-vulgaris[Beta-vulgaris+-0])<9>[<5>+-0],HU10G00434.1_Hylocereus-undatus[Hylocereus-undatus+-0])<10>[<7>+-0],((GWHTABKE019905_Averrhoa-carambola[Averrhoa-carambola+-0],Potri.008G094600.1_Populus-trichocarpa[Populus-trichocarpa+-0])<11>[<2>+-0],Cfol-v3-15828_Cephalotus-follicularis[Cephalotus-follicularis+-0])<12>[<2>+-1])<13>[<17>+-0])<14>[<17>+-1])<15>[<17>+-1]	101717at71240	GT-25	MT-29	5	18	23	Av-00012850		DN5526-c0-g1	AT1G13870.1	GWHTABKE019905	EL10Ac6g14988.1	Cfol-v3-15828	Dm-00009493	Ds-00004149	DN1220-c0-g1-i3.p1	HU10G00434.1	Nepgr017125	Potri.008G094600.1	Solyc08g008250.3.1	Spo25042,Spo04516	DN938-c0-g2
((Nepgr017125_Nepenthes-gracilis[Nepenthes-gracilis*-0],(((Dm-00009493_Dionaea-muscipula[Dionaea-muscipula+-0],Av-00012850_Aldrovanda-vesiculosa[Aldrovanda-vesiculosa+-0])<1>[<11>+-0],Ds-00004149_Drosera-spatulata[Drosera-spatulata+-0])<2>[<12>+-0],((DN938-c0-g2_Triphyophyllum-peltatum[Triphyophyllum-peltatum+-0],DN5526-c0-g1_Ancistrocladus-abbreviatus[Ancistrocladus-abbreviatus+-0])<3>[<8>+-0],DN1220-c0-g1-i3.p1_Drosophyllum-lusitanicum[Drosophyllum-lusitanicum+-0])<4>[<9>+-0])<5>[<14>+-0])<6>[<14>+-1],((AT1G13870.1_Arabidopsis-thaliana[Arabidopsis-thaliana+-0],Solyc08g008250.3.1_Solanum-lycopersicum[Solanum-lycopersicum+-0])<7>[<17>+-0],((((Spo25042_Spinacia-oleracea[Spinacia-oleracea+-0],Spo04516_Spinacia-oleracea[Spinacia-oleracea+-0])<8>[Spinacia-oleracea+-1],EL10Ac6g14988.1_Beta-vulgaris[Beta-vulgaris+-0])<9>[<5>+-0],HU10G00434.1_Hylocereus-undatus[Hylocereus-undatus+-0])<10>[<7>+-0],((GWHTABKE019905_Averrhoa-carambola[Averrhoa-carambola+-0],Potri.008G094600.1_Populus-trichocarpa[Populus-trichocarpa+-0])<11>[<2>+-0],Cfol-v3-15828_Cephalotus-follicularis[Cephalotus-follicularis+-0])<12>[<2>+-1])<13>[<17>+-0])<14>[<17>+-1])<15>[<17>+-1]	101717at71240	GT-25	MT-29	5	18	23	Av-00012850		DN5526-c0-g1	AT1G13870.1	GWHTABKE019905	EL10Ac6g14988.1	Cfol-v3-15828	Dm-00009493	Ds-00004149	DN1220-c0-g1-i3.p1	HU10G00434.1	Nepgr017125	Potri.008G094600.1	Solyc08g008250.3.1	Spo25042,Spo04516	DN938-c0-g2
((Solyc06g007250.4.1_Solanum-lycopersicum[Solanum-lycopersicum+-0],(((HU02G01521.1_Hylocereus-undatus[Hylocereus-undatus+-0],HU06G01645.1_Hylocereus-undatus[Hylocereus-undatus+-0])<1>[Hylocereus-undatus+-1],(Spo15935_Spinacia-oleracea[Spinacia-oleracea+-0],(EL10Ac7g15889.1_Beta-vulgaris[Beta-vulgaris+-0],AH022455-RA_Amaranthus-hypochondriacus[Amaranthus-hypochondriacus+-0])<2>[<6>+-0])<3>[<6>+-1])<4>[<7>+-0],((((DN2830-c1-g1_Triphyophyllum-peltatum[Triphyophyllum-peltatum+-0],DN21698-c2-g1_Ancistrocladus-abbreviatus[Ancistrocladus-abbreviatus+-0])<5>[<8>+-0],DN2558-c0-g2-i1.p1_Drosophyllum-lusitanicum[Drosophyllum-lusitanicum+-0])<6>[<9>+-0],((Dm-00005258_Dionaea-muscipula[Dionaea-muscipula+-0],Av-00017666_Aldrovanda-vesiculosa[Aldrovanda-vesiculosa+-0])<7>[<11>+-0],Ds-00006124_Drosera-spatulata[Drosera-spatulata+-0])<8>[<12>+-0])<9>[<14>+-0],Nepgr014631_Nepenthes-gracilis[Nepenthes-gracilis+-0])<10>[<14>+-1])<11>[<15>+-0])<12>[<16>+-0],((((GWHTABKE019015_Averrhoa-carambola[Averrhoa-carambola+-0],Cfol-v3-10082_Cephalotus-follicularis[Cephalotus-follicularis+-0])<13>[<1>+-0],Potri.001G280500.2_Populus-trichocarpa[Populus-trichocarpa+-0])<14>[<2>+-0],AT2G30105.1_Arabidopsis-thaliana[Arabidopsis-thaliana+-0])<15>[<3>+-0],VIT-206s0004g07050.1_Vitis-vinifera[Vitis-vinifera+-0])<16>[<4>+-0])<17>[<17>+-0]	101759at71240	GT-26	MT-29	3	7	10	Av-00017666	AH022455-RA	DN21698-c2-g1	AT2G30105.1	GWHTABKE019015	EL10Ac7g15889.1	Cfol-v3-10082	Dm-00005258	Ds-00006124	DN2558-c0-g2-i1.p1	HU02G01521.1,HU06G01645.1	Nepgr014631	Potri.001G280500.2	Solyc06g007250.4.1	Spo15935	DN2830-c1-g1	VIT-206s0004g07050.1
((Solyc06g007250.4.1_Solanum-lycopersicum[Solanum-lycopersicum+-0],(((HU02G01521.1_Hylocereus-undatus[Hylocereus-undatus+-0],HU06G01645.1_Hylocereus-undatus[Hylocereus-undatus+-0])<1>[Hylocereus-undatus+-1],(Spo15935_Spinacia-oleracea[Spinacia-oleracea+-0],(EL10Ac7g15889.1_Beta-vulgaris[Beta-vulgaris+-0],AH022455-RA_Amaranthus-hypochondriacus[Amaranthus-hypochondriacus+-0])<2>[<6>+-0])<3>[<6>+-1])<4>[<7>+-0],((((DN2830-c1-g1_Triphyophyllum-peltatum[Triphyophyllum-peltatum+-0],DN21698-c2-g1_Ancistrocladus-abbreviatus[Ancistrocladus-abbreviatus+-0])<5>[<8>+-0],DN2558-c0-g2-i1.p1_Drosophyllum-lusitanicum[Drosophyllum-lusitanicum+-0])<6>[<9>+-0],((Dm-00005258_Dionaea-muscipula[Dionaea-muscipula+-0],Av-00017666_Aldrovanda-vesiculosa[Aldrovanda-vesiculosa+-0])<7>[<11>+-0],Ds-00006124_Drosera-spatulata[Drosera-spatulata+-0])<8>[<12>+-0])<9>[<14>+-0],Nepgr014631_Nepenthes-gracilis[Nepenthes-gracilis*-0])<10>[<14>+-1])<11>[<15>+-0])<12>[<16>+-0],((((GWHTABKE019015_Averrhoa-carambola[Averrhoa-carambola+-0],Cfol-v3-10082_Cephalotus-follicularis[Cephalotus-follicularis+-0])<13>[<1>+-0],Potri.001G280500.2_Populus-trichocarpa[Populus-trichocarpa+-0])<14>[<2>+-0],AT2G30105.1_Arabidopsis-thaliana[Arabidopsis-thaliana+-0])<15>[<3>+-0],VIT-206s0004g07050.1_Vitis-vinifera[Vitis-vinifera+-0])<16>[<4>+-0])<17>[<17>+-0]	101759at71240	GT-26	MT-29	3	7	10	Av-00017666	AH022455-RA	DN21698-c2-g1	AT2G30105.1	GWHTABKE019015	EL10Ac7g15889.1	Cfol-v3-10082	Dm-00005258	Ds-00006124	DN2558-c0-g2-i1.p1	HU02G01521.1,HU06G01645.1	Nepgr014631	Potri.001G280500.2	Solyc06g007250.4.1	Spo15935	DN2830-c1-g1	VIT-206s0004g07050.1
(((((GWHTABKE012846_Averrhoa-carambola[Averrhoa-carambola+-0],Cfol-v3-29813_Cephalotus-follicularis[Cephalotus-follicularis+-0])<1>[<1>+-0],(Potri.017G075200.1_Populus-trichocarpa[Populus-trichocarpa+-0],Potri.004G130400.7_Populus-trichocarpa[Populus-trichocarpa+-0])<2>[Populus-trichocarpa+-1])<3>[<2>+-0],VIT-204s0044g02040.1_Vitis-vinifera[Vitis-vinifera+-0])<4>[<4>+-0],(Nepgr024481_Nepenthes-gracilis[Nepenthes-gracilis+-0],((DN6654-c0-g1_Triphyophyllum-peltatum[Triphyophyllum-peltatum+-0],DN2752-c0-g1_Ancistrocladus-abbreviatus[Ancistrocladus-abbreviatus+-0])<5>[<8>+-0],(((Av-00003742_Aldrovanda-vesiculosa[Aldrovanda-vesiculosa+-0],Av-00007432_Aldrovanda-vesiculosa[Aldrovanda-vesiculosa+-0])<6>[Aldrovanda-vesiculosa+-1],(Ds-00011351_Drosera-spatulata[Drosera-spatulata+-0],Dm-00014395_Dionaea-muscipula[Dionaea-muscipula+-0])<7>[<12>+-0])<8>[<12>+-1],(HU04G00322.1_Hylocereus-undatus[Hylocereus-undatus+-0],(Spo21360_Spinacia-oleracea[Spinacia-oleracea+-0],(EL10Ac5g12923.1_Beta-vulgaris[Beta-vulgaris+-0],AH018098-RA_Amaranthus-hypochondriacus[Amaranthus-hypochondriacus+-0])<9>[<6>+-0])<10>[<6>+-1])<11>[<7>+-0])<12>[<15>+-0])<13>[<15>+-1])<14>[<15>+-1])<15>[<17>+-0],(AT1G65650.1_Arabidopsis-thaliana[Arabidopsis-thaliana+-0],Solyc09g018730.4.1_Solanum-lycopersicum[Solanum-lycopersicum+-0])<16>[<17>+-0])<17>[<17>+-1]	101131at71240	GT-16	MT-29	7	20	27	Av-00003742,Av-00007432	AH018098-RA	DN2752-c0-g1	AT1G65650.1	GWHTABKE012846	EL10Ac5g12923.1	Cfol-v3-29813	Dm-00014395	Ds-00011351		HU04G00322.1	Nepgr024481	Potri.017G075200.1,Potri.004G130400.7	Solyc09g018730.4.1	Spo21360	DN6654-c0-g1	VIT-204s0044g02040.1
(((((GWHTABKE012846_Averrhoa-carambola[Averrhoa-carambola+-0],Cfol-v3-29813_Cephalotus-follicularis[Cephalotus-follicularis+-0])<1>[<1>+-0],(Potri.017G075200.1_Populus-trichocarpa[Populus-trichocarpa+-0],Potri.004G130400.7_Populus-trichocarpa[Populus-trichocarpa+-0])<2>[Populus-trichocarpa+-1])<3>[<2>+-0],VIT-204s0044g02040.1_Vitis-vinifera[Vitis-vinifera+-0])<4>[<4>+-0],(Nepgr024481_Nepenthes-gracilis[Nepenthes-gracilis*-0],((DN6654-c0-g1_Triphyophyllum-peltatum[Triphyophyllum-peltatum+-0],DN2752-c0-g1_Ancistrocladus-abbreviatus[Ancistrocladus-abbreviatus+-0])<5>[<8>+-0],(((Av-00003742_Aldrovanda-vesiculosa[Aldrovanda-vesiculosa+-0],Av-00007432_Aldrovanda-vesiculosa[Aldrovanda-vesiculosa+-0])<6>[Aldrovanda-vesiculosa+-1],(Ds-00011351_Drosera-spatulata[Drosera-spatulata+-0],Dm-00014395_Dionaea-muscipula[Dionaea-muscipula+-0])<7>[<12>+-0])<8>[<12>+-1],(HU04G00322.1_Hylocereus-undatus[Hylocereus-undatus+-0],(Spo21360_Spinacia-oleracea[Spinacia-oleracea+-0],(EL10Ac5g12923.1_Beta-vulgaris[Beta-vulgaris+-0],AH018098-RA_Amaranthus-hypochondriacus[Amaranthus-hypochondriacus+-0])<9>[<6>+-0])<10>[<6>+-1])<11>[<7>+-0])<12>[<15>+-0])<13>[<15>+-1])<14>[<15>+-1])<15>[<17>+-0],(AT1G65650.1_Arabidopsis-thaliana[Arabidopsis-thaliana+-0],Solyc09g018730.4.1_Solanum-lycopersicum[Solanum-lycopersicum+-0])<16>[<17>+-0])<17>[<17>+-1]	101131at71240	GT-16	MT-29	7	20	27	Av-00003742,Av-00007432	AH018098-RA	DN2752-c0-g1	AT1G65650.1	GWHTABKE012846	EL10Ac5g12923.1	Cfol-v3-29813	Dm-00014395	Ds-00011351		HU04G00322.1	Nepgr024481	Potri.017G075200.1,Potri.004G130400.7	Solyc09g018730.4.1	Spo21360	DN6654-c0-g1	VIT-204s0044g02040.1
((((GWHTABKE007595_Averrhoa-carambola[Averrhoa-carambola+-0],AT5G10910.1_Arabidopsis-thaliana[Arabidopsis-thaliana+-0])<1>[<3>+-0],(Potri.005G179700.1_Populus-trichocarpa[Populus-trichocarpa+-0],Cfol-v3-07151_Cephalotus-follicularis[Cephalotus-follicularis+-0])<2>[<2>+-0])<3>[<3>+-1],(Solyc11g005580.1.1_Solanum-lycopersicum[Solanum-lycopersicum+-0],((HU09G01598.1_Hylocereus-undatus[Hylocereus-undatus+-0],(Spo18441_Spinacia-oleracea[Spinacia-oleracea+-0],(EL10Ac2g03651.1_Beta-vulgaris[Beta-vulgaris+-0],AH015993-RA_Amaranthus-hypochondriacus[Amaranthus-hypochondriacus+-0])<4>[<6>+-0])<5>[<6>+-1])<6>[<7>+-0],(((DN11274-c0-g1_Triphyophyllum-peltatum[Triphyophyllum-peltatum+-0],DN3337-c0-g1-i1.p1_Drosophyllum-lusitanicum[Drosophyllum-lusitanicum+-0])<7>[<9>+-0],((Dm-00015223_Dionaea-muscipula[Dionaea-muscipula+-0],Av-00010029_Aldrovanda-vesiculosa[Aldrovanda-vesiculosa+-0])<8>[<11>+-0],Ds-00003391_Drosera-spatulata[Drosera-spatulata+-0])<9>[<12>+-0])<10>[<14>+-0],Nepgr012578_Nepenthes-gracilis[Nepenthes-gracilis+-0])<11>[<14>+-1])<12>[<15>+-0])<13>[<16>+-0])<14>[<17>+-0],(DN276801-c0-g1_Ancistrocladus-abbreviatus[Ancistrocladus-abbreviatus+-0],VIT-204s0008g03150.1_Vitis-vinifera[Vitis-vinifera+-0])<15>[<17>+-0])<16>[<17>+-1]	101246at71240	GT-19	MT-29	4	20	24	Av-00010029	AH015993-RA	DN276801-c0-g1	AT5G10910.1	GWHTABKE007595	EL10Ac2g03651.1	Cfol-v3-07151	Dm-00015223	Ds-00003391	DN3337-c0-g1-i1.p1	HU09G01598.1	Nepgr012578	Potri.005G179700.1	Solyc11g005580.1.1	Spo18441	DN11274-c0-g1	VIT-204s0008g03150.1
((((GWHTABKE007595_Averrhoa-carambola[Averrhoa-carambola+-0],AT5G10910.1_Arabidopsis-thaliana[Arabidopsis-thaliana+-0])<1>[<3>+-0],(Potri.005G179700.1_Populus-trichocarpa[Populus-trichocarpa+-0],Cfol-v3-07151_Cephalotus-follicularis[Cephalotus-follicularis+-0])<2>[<2>+-0])<3>[<3>+-1],(Solyc11g005580.1.1_Solanum-lycopersicum[Solanum-lycopersicum+-0],((HU09G01598.1_Hylocereus-undatus[Hylocereus-undatus+-0],(Spo18441_Spinacia-oleracea[Spinacia-oleracea+-0],(EL10Ac2g03651.1_Beta-vulgaris[Beta-vulgaris+-0],AH015993-RA_Amaranthus-hypochondriacus[Amaranthus-hypochondriacus+-0])<4>[<6>+-0])<5>[<6>+-1])<6>[<7>+-0],(((DN11274-c0-g1_Triphyophyllum-peltatum[Triphyophyllum-peltatum+-0],DN3337-c0-g1-i1.p1_Drosophyllum-lusitanicum[Drosophyllum-lusitanicum+-0])<7>[<9>+-0],((Dm-00015223_Dionaea-muscipula[Dionaea-muscipula+-0],Av-00010029_Aldrovanda-vesiculosa[Aldrovanda-vesiculosa+-0])<8>[<11>+-0],Ds-00003391_Drosera-spatulata[Drosera-spatulata+-0])<9>[<12>+-0])<10>[<14>+-0],Nepgr012578_Nepenthes-gracilis[Nepenthes-gracilis*-0])<11>[<14>+-1])<12>[<15>+-0])<13>[<16>+-0])<14>[<17>+-0],(DN276801-c0-g1_Ancistrocladus-abbreviatus[Ancistrocladus-abbreviatus+-0],VIT-204s0008g03150.1_Vitis-vinifera[Vitis-vinifera+-0])<15>[<17>+-0])<16>[<17>+-1]	101246at71240	GT-19	MT-29	4	20	24	Av-00010029	AH015993-RA	DN276801-c0-g1	AT5G10910.1	GWHTABKE007595	EL10Ac2g03651.1	Cfol-v3-07151	Dm-00015223	Ds-00003391	DN3337-c0-g1-i1.p1	HU09G01598.1	Nepgr012578	Potri.005G179700.1	Solyc11g005580.1.1	Spo18441	DN11274-c0-g1	VIT-204s0008g03150.1
((((Potri.004G160800.2_Populus-trichocarpa[Populus-trichocarpa+-0],VIT-203s0038g00320.6_Vitis-vinifera[Vitis-vinifera+-0])<1>[<4>+-0],(GWHTABKE007240_Averrhoa-carambola[Averrhoa-carambola+-0],Cfol-v3-05904_Cephalotus-follicularis[Cephalotus-follicularis+-0])<2>[<1>+-0])<3>[<4>+-1],((((Av-00007197_Aldrovanda-vesiculosa[Aldrovanda-vesiculosa+-0],Av-00018842_Aldrovanda-vesiculosa[Aldrovanda-vesiculosa+-0])<4>[Aldrovanda-vesiculosa+-1],Dm-00007059_Dionaea-muscipula[Dionaea-muscipula+-0])<5>[<11>+-0],Ds-00011276_Drosera-spatulata[Drosera-spatulata+-0])<6>[<12>+-0],(Nepgr020007_Nepenthes-gracilis[Nepenthes-gracilis+-0],((HU01G00258.1_Hylocereus-undatus[Hylocereus-undatus+-0],((EL10Ac9g21670.1_Beta-vulgaris[Beta-vulgaris+-0],Spo22539_Spinacia-oleracea[Spinacia-oleracea+-0])<7>[<5>+-0],AH001756-RA_Amaranthus-hypochondriacus[Amaranthus-hypochondriacus+-0])<8>[<6>+-0])<9>[<7>+-0],((DN6896-c0-g1_Triphyophyllum-peltatum[Triphyophyllum-peltatum+-0],DN82323-c0-g1_Ancistrocladus-abbreviatus[Ancistrocladus-abbreviatus+-0])<10>[<8>+-0],DN28583-c0-g1-i36.p1_Drosophyllum-lusitanicum[Drosophyllum-lusitanicum+-0])<11>[<9>+-0])<12>[<15>+-0])<13>[<15>+-1])<14>[<15>+-1])<15>[<17>+-0],(AT2G21385.1_Arabidopsis-thaliana[Arabidopsis-thaliana+-0],Solyc01g110160.4.1_Solanum-lycopersicum[Solanum-lycopersicum+-0])<16>[<17>+-0])<17>[<17>+-1]	101930at71240	GT-31	MT-29	5	17	22	Av-00007197,Av-00018842	AH001756-RA	DN82323-c0-g1	AT2G21385.1	GWHTABKE007240	EL10Ac9g21670.1	Cfol-v3-05904	Dm-00007059	Ds-00011276	DN28583-c0-g1-i36.p1	HU01G00258.1	Nepgr020007	Potri.004G160800.2	Solyc01g110160.4.1	Spo22539	DN6896-c0-g1	VIT-203s0038g00320.6
((((Potri.004G160800.2_Populus-trichocarpa[Populus-trichocarpa+-0],VIT-203s0038g00320.6_Vitis-vinifera[Vitis-vinifera+-0])<1>[<4>+-0],(GWHTABKE007240_Averrhoa-carambola[Averrhoa-carambola+-0],Cfol-v3-05904_Cephalotus-follicularis[Cephalotus-follicularis+-0])<2>[<1>+-0])<3>[<4>+-1],((((Av-00007197_Aldrovanda-vesiculosa[Aldrovanda-vesiculosa+-0],Av-00018842_Aldrovanda-vesiculosa[Aldrovanda-vesiculosa+-0])<4>[Aldrovanda-vesiculosa+-1],Dm-00007059_Dionaea-muscipula[Dionaea-muscipula+-0])<5>[<11>+-0],Ds-00011276_Drosera-spatulata[Drosera-spatulata+-0])<6>[<12>+-0],(Nepgr020007_Nepenthes-gracilis[Nepenthes-gracilis*-0],((HU01G00258.1_Hylocereus-undatus[Hylocereus-undatus+-0],((EL10Ac9g21670.1_Beta-vulgaris[Beta-vulgaris+-0],Spo22539_Spinacia-oleracea[Spinacia-oleracea+-0])<7>[<5>+-0],AH001756-RA_Amaranthus-hypochondriacus[Amaranthus-hypochondriacus+-0])<8>[<6>+-0])<9>[<7>+-0],((DN6896-c0-g1_Triphyophyllum-peltatum[Triphyophyllum-peltatum+-0],DN82323-c0-g1_Ancistrocladus-abbreviatus[Ancistrocladus-abbreviatus+-0])<10>[<8>+-0],DN28583-c0-g1-i36.p1_Drosophyllum-lusitanicum[Drosophyllum-lusitanicum+-0])<11>[<9>+-0])<12>[<15>+-0])<13>[<15>+-1])<14>[<15>+-1])<15>[<17>+-0],(AT2G21385.1_Arabidopsis-thaliana[Arabidopsis-thaliana+-0],Solyc01g110160.4.1_Solanum-lycopersicum[Solanum-lycopersicum+-0])<16>[<17>+-0])<17>[<17>+-1]	101930at71240	GT-31	MT-29	5	17	22	Av-00007197,Av-00018842	AH001756-RA	DN82323-c0-g1	AT2G21385.1	GWHTABKE007240	EL10Ac9g21670.1	Cfol-v3-05904	Dm-00007059	Ds-00011276	DN28583-c0-g1-i36.p1	HU01G00258.1	Nepgr020007	Potri.004G160800.2	Solyc01g110160.4.1	Spo22539	DN6896-c0-g1	VIT-203s0038g00320.6
((Solyc08g022210.4.1_Solanum-lycopersicum[Solanum-lycopersicum+-0],(Nepgr005975_Nepenthes-gracilis[Nepenthes-gracilis+-0],((((Dm-00018991_Dionaea-muscipula[Dionaea-muscipula+-0],Av-00012339_Aldrovanda-vesiculosa[Aldrovanda-vesiculosa+-0])<1>[<11>+-0],Ds-00017671_Drosera-spatulata[Drosera-spatulata+-0])<2>[<12>+-0],(HU11G00380.1_Hylocereus-undatus[Hylocereus-undatus+-0],(EL10Ac8g19040.1_Beta-vulgaris[Beta-vulgaris+-0],(Spo11099_Spinacia-oleracea[Spinacia-oleracea+-0],AH021100-RA_Amaranthus-hypochondriacus[Amaranthus-hypochondriacus+-0])<3>[<6>+-0])<4>[<6>+-1])<5>[<7>+-0])<6>[<15>+-0],((DN6550-c0-g1_Triphyophyllum-peltatum[Triphyophyllum-peltatum+-0],DN8514-c0-g1_Ancistrocladus-abbreviatus[Ancistrocladus-abbreviatus+-0])<7>[<8>+-0],DN537-c0-g1-i3.p1_Drosophyllum-lusitanicum[Drosophyllum-lusitanicum+-0])<8>[<9>+-0])<9>[<15>+-1])<10>[<15>+-1])<11>[<16>+-0],((((GWHTABKE014969_Averrhoa-carambola[Averrhoa-carambola+-0],AT2G05830.1_Arabidopsis-thaliana[Arabidopsis-thaliana+-0])<12>[<3>+-0],(Cfol-v3-08293_Cephalotus-follicularis[Cephalotus-follicularis+-0],Cfol-v3-16296_Cephalotus-follicularis[Cephalotus-follicularis+-0])<13>[Cephalotus-follicularis+-1])<14>[<3>+-1],Potri.006G219900.2_Populus-trichocarpa[Populus-trichocarpa+-0])<15>[<3>+-1],VIT-211s0016g00830.1_Vitis-vinifera[Vitis-vinifera+-0])<16>[<4>+-0])<17>[<17>+-0]	101845at71240	GT-30	MT-29	6	18	24	Av-00012339	AH021100-RA	DN8514-c0-g1	AT2G05830.1	GWHTABKE014969	EL10Ac8g19040.1	Cfol-v3-08293,Cfol-v3-16296	Dm-00018991	Ds-00017671	DN537-c0-g1-i3.p1	HU11G00380.1	Nepgr005975	Potri.006G219900.2	Solyc08g022210.4.1	Spo11099	DN6550-c0-g1	VIT-211s0016g00830.1
((Solyc08g022210.4.1_Solanum-lycopersicum[Solanum-lycopersicum+-0],(Nepgr005975_Nepenthes-gracilis[Nepenthes-gracilis*-0],((((Dm-00018991_Dionaea-muscipula[Dionaea-muscipula+-0],Av-00012339_Aldrovanda-vesiculosa[Aldrovanda-vesiculosa+-0])<1>[<11>+-0],Ds-00017671_Drosera-spatulata[Drosera-spatulata+-0])<2>[<12>+-0],(HU11G00380.1_Hylocereus-undatus[Hylocereus-undatus+-0],(EL10Ac8g19040.1_Beta-vulgaris[Beta-vulgaris+-0],(Spo11099_Spinacia-oleracea[Spinacia-oleracea+-0],AH021100-RA_Amaranthus-hypochondriacus[Amaranthus-hypochondriacus+-0])<3>[<6>+-0])<4>[<6>+-1])<5>[<7>+-0])<6>[<15>+-0],((DN6550-c0-g1_Triphyophyllum-peltatum[Triphyophyllum-peltatum+-0],DN8514-c0-g1_Ancistrocladus-abbreviatus[Ancistrocladus-abbreviatus+-0])<7>[<8>+-0],DN537-c0-g1-i3.p1_Drosophyllum-lusitanicum[Drosophyllum-lusitanicum+-0])<8>[<9>+-0])<9>[<15>+-1])<10>[<15>+-1])<11>[<16>+-0],((((GWHTABKE014969_Averrhoa-carambola[Averrhoa-carambola+-0],AT2G05830.1_Arabidopsis-thaliana[Arabidopsis-thaliana+-0])<12>[<3>+-0],(Cfol-v3-08293_Cephalotus-follicularis[Cephalotus-follicularis+-0],Cfol-v3-16296_Cephalotus-follicularis[Cephalotus-follicularis+-0])<13>[Cephalotus-follicularis+-1])<14>[<3>+-1],Potri.006G219900.2_Populus-trichocarpa[Populus-trichocarpa+-0])<15>[<3>+-1],VIT-211s0016g00830.1_Vitis-vinifera[Vitis-vinifera+-0])<16>[<4>+-0])<17>[<17>+-0]	101845at71240	GT-30	MT-29	6	18	24	Av-00012339	AH021100-RA	DN8514-c0-g1	AT2G05830.1	GWHTABKE014969	EL10Ac8g19040.1	Cfol-v3-08293,Cfol-v3-16296	Dm-00018991	Ds-00017671	DN537-c0-g1-i3.p1	HU11G00380.1	Nepgr005975	Potri.006G219900.2	Solyc08g022210.4.1	Spo11099	DN6550-c0-g1	VIT-211s0016g00830.1
((Solyc03g044370.3.1_Solanum-lycopersicum[Solanum-lycopersicum+-0],((HU05G01918.1_Hylocereus-undatus[Hylocereus-undatus+-0],(EL10Ac6g15719.1_Beta-vulgaris[Beta-vulgaris+-0],(Spo26864_Spinacia-oleracea[Spinacia-oleracea+-0],AH006128-RA_Amaranthus-hypochondriacus[Amaranthus-hypochondriacus+-0])<1>[<6>+-0])<2>[<6>+-1])<3>[<7>+-0],((((DN464-c0-g1_Triphyophyllum-peltatum[Triphyophyllum-peltatum+-0],DN105168-c0-g1_Ancistrocladus-abbreviatus[Ancistrocladus-abbreviatus+-0])<4>[<8>+-0],DN12745-c0-g1-i1.p1_Drosophyllum-lusitanicum[Drosophyllum-lusitanicum+-0])<5>[<9>+-0],((Dm-00006715_Dionaea-muscipula[Dionaea-muscipula+-0],Av-00000307_Aldrovanda-vesiculosa[Aldrovanda-vesiculosa+-0])<6>[<11>+-0],Ds-00009450_Drosera-spatulata[Drosera-spatulata+-0])<7>[<12>+-0])<8>[<14>+-0],Nepgr008249_Nepenthes-gracilis[Nepenthes-gracilis+-0])<9>[<14>+-1])<10>[<15>+-0])<11>[<16>+-0],((((Potri.005G140500.22_Populus-trichocarpa[Populus-trichocarpa+-0],Cfol-v3-24390_Cephalotus-follicularis[Cephalotus-follicularis+-0])<12>[<2>+-0],GWHTABKE016808_Averrhoa-carambola[Averrhoa-carambola+-0])<13>[<2>+-1],AT5G67170.1_Arabidopsis-thaliana[Arabidopsis-thaliana+-0])<14>[<3>+-0],VIT-207s0031g00240.6_Vitis-vinifera[Vitis-vinifera+-0])<15>[<4>+-0])<16>[<17>+-0]	102574at71240	GT-44	MT-29	3	10	13	Av-00000307	AH006128-RA	DN105168-c0-g1	AT5G67170.1	GWHTABKE016808	EL10Ac6g15719.1	Cfol-v3-24390	Dm-00006715	Ds-00009450	DN12745-c0-g1-i1.p1	HU05G01918.1	Nepgr008249	Potri.005G140500.22	Solyc03g044370.3.1	Spo26864	DN464-c0-g1	VIT-207s0031g00240.6
((Solyc03g044370.3.1_Solanum-lycopersicum[Solanum-lycopersicum+-0],((HU05G01918.1_Hylocereus-undatus[Hylocereus-undatus+-0],(EL10Ac6g15719.1_Beta-vulgaris[Beta-vulgaris+-0],(Spo26864_Spinacia-oleracea[Spinacia-oleracea+-0],AH006128-RA_Amaranthus-hypochondriacus[Amaranthus-hypochondriacus+-0])<1>[<6>+-0])<2>[<6>+-1])<3>[<7>+-0],((((DN464-c0-g1_Triphyophyllum-peltatum[Triphyophyllum-peltatum+-0],DN105168-c0-g1_Ancistrocladus-abbreviatus[Ancistrocladus-abbreviatus+-0])<4>[<8>+-0],DN12745-c0-g1-i1.p1_Drosophyllum-lusitanicum[Drosophyllum-lusitanicum+-0])<5>[<9>+-0],((Dm-00006715_Dionaea-muscipula[Dionaea-muscipula+-0],Av-00000307_Aldrovanda-vesiculosa[Aldrovanda-vesiculosa+-0])<6>[<11>+-0],Ds-00009450_Drosera-spatulata[Drosera-spatulata+-0])<7>[<12>+-0])<8>[<14>+-0],Nepgr008249_Nepenthes-gracilis[Nepenthes-gracilis*-0])<9>[<14>+-1])<10>[<15>+-0])<11>[<16>+-0],((((Potri.005G140500.22_Populus-trichocarpa[Populus-trichocarpa+-0],Cfol-v3-24390_Cephalotus-follicularis[Cephalotus-follicularis+-0])<12>[<2>+-0],GWHTABKE016808_Averrhoa-carambola[Averrhoa-carambola+-0])<13>[<2>+-1],AT5G67170.1_Arabidopsis-thaliana[Arabidopsis-thaliana+-0])<14>[<3>+-0],VIT-207s0031g00240.6_Vitis-vinifera[Vitis-vinifera+-0])<15>[<4>+-0])<16>[<17>+-0]	102574at71240	GT-44	MT-29	3	10	13	Av-00000307	AH006128-RA	DN105168-c0-g1	AT5G67170.1	GWHTABKE016808	EL10Ac6g15719.1	Cfol-v3-24390	Dm-00006715	Ds-00009450	DN12745-c0-g1-i1.p1	HU05G01918.1	Nepgr008249	Potri.005G140500.22	Solyc03g044370.3.1	Spo26864	DN464-c0-g1	VIT-207s0031g00240.6
((HU03G02127.1_Hylocereus-undatus[Hylocereus-undatus+-0],(Spo14098_Spinacia-oleracea[Spinacia-oleracea+-0],AH000105-RA_Amaranthus-hypochondriacus[Amaranthus-hypochondriacus+-0])<1>[<6>+-0])<2>[<7>+-0],((((((DN22190-c0-g1_Triphyophyllum-peltatum[Triphyophyllum-peltatum+-0],DN18762-c0-g1_Ancistrocladus-abbreviatus[Ancistrocladus-abbreviatus+-0])<3>[<8>+-0],DN221-c0-g1-i17.p1_Drosophyllum-lusitanicum[Drosophyllum-lusitanicum+-0])<4>[<9>+-0],Potri.014G068100.1_Populus-trichocarpa[Populus-trichocarpa+-0])<5>[<17>+-0],((Dm-00006223_Dionaea-muscipula[Dionaea-muscipula+-0],Av-00010150_Aldrovanda-vesiculosa[Aldrovanda-vesiculosa+-0])<6>[<11>+-0],Ds-00005203_Drosera-spatulata[Drosera-spatulata+-0])<7>[<12>+-0])<8>[<17>+-1],Nepgr013821_Nepenthes-gracilis[Nepenthes-gracilis+-0])<9>[<17>+-1],((((Cfol-v3-14870_Cephalotus-follicularis[Cephalotus-follicularis+-0],AT2G28560.1_Arabidopsis-thaliana[Arabidopsis-thaliana+-0])<10>[<3>+-0],GWHTABKE004321_Averrhoa-carambola[Averrhoa-carambola+-0])<11>[<3>+-1],VIT-206s0004g03600.1_Vitis-vinifera[Vitis-vinifera+-0])<12>[<4>+-0],Solyc11g072610.3.1_Solanum-lycopersicum[Solanum-lycopersicum+-0])<13>[<17>+-0])<14>[<17>+-1])<15>[<17>+-1]	103368at71240	GT-58	MT-29	5	27	32	Av-00010150	AH000105-RA	DN18762-c0-g1	AT2G28560.1	GWHTABKE004321		Cfol-v3-14870	Dm-00006223	Ds-00005203	DN221-c0-g1-i17.p1	HU03G02127.1	Nepgr013821	Potri.014G068100.1	Solyc11g072610.3.1	Spo14098	DN22190-c0-g1	VIT-206s0004g03600.1
((HU03G02127.1_Hylocereus-undatus[Hylocereus-undatus+-0],(Spo14098_Spinacia-oleracea[Spinacia-oleracea+-0],AH000105-RA_Amaranthus-hypochondriacus[Amaranthus-hypochondriacus+-0])<1>[<6>+-0])<2>[<7>+-0],((((((DN22190-c0-g1_Triphyophyllum-peltatum[Triphyophyllum-peltatum+-0],DN18762-c0-g1_Ancistrocladus-abbreviatus[Ancistrocladus-abbreviatus+-0])<3>[<8>+-0],DN221-c0-g1-i17.p1_Drosophyllum-lusitanicum[Drosophyllum-lusitanicum+-0])<4>[<9>+-0],Potri.014G068100.1_Populus-trichocarpa[Populus-trichocarpa+-0])<5>[<17>+-0],((Dm-00006223_Dionaea-muscipula[Dionaea-muscipula+-0],Av-00010150_Aldrovanda-vesiculosa[Aldrovanda-vesiculosa+-0])<6>[<11>+-0],Ds-00005203_Drosera-spatulata[Drosera-spatulata+-0])<7>[<12>+-0])<8>[<17>+-1],Nepgr013821_Nepenthes-gracilis[Nepenthes-gracilis*-0])<9>[<17>+-1],((((Cfol-v3-14870_Cephalotus-follicularis[Cephalotus-follicularis+-0],AT2G28560.1_Arabidopsis-thaliana[Arabidopsis-thaliana+-0])<10>[<3>+-0],GWHTABKE004321_Averrhoa-carambola[Averrhoa-carambola+-0])<11>[<3>+-1],VIT-206s0004g03600.1_Vitis-vinifera[Vitis-vinifera+-0])<12>[<4>+-0],Solyc11g072610.3.1_Solanum-lycopersicum[Solanum-lycopersicum+-0])<13>[<17>+-0])<14>[<17>+-1])<15>[<17>+-1]	103368at71240	GT-58	MT-29	5	27	32	Av-00010150	AH000105-RA	DN18762-c0-g1	AT2G28560.1	GWHTABKE004321		Cfol-v3-14870	Dm-00006223	Ds-00005203	DN221-c0-g1-i17.p1	HU03G02127.1	Nepgr013821	Potri.014G068100.1	Solyc11g072610.3.1	Spo14098	DN22190-c0-g1	VIT-206s0004g03600.1
(((((((AH017793-RA_Amaranthus-hypochondriacus[Amaranthus-hypochondriacus+-0],(Spo02275_Spinacia-oleracea[Spinacia-oleracea+-0],Spo07567_Spinacia-oleracea[Spinacia-oleracea+-0])<1>[Spinacia-oleracea+-1])<2>[<6>+-0],EL10Ac5g10485.1_Beta-vulgaris[Beta-vulgaris+-0])<3>[<6>+-1],HU01G02678.1_Hylocereus-undatus[Hylocereus-undatus+-0])<4>[<7>+-0],(((DN7606-c0-g2-i8.p1_Drosophyllum-lusitanicum[Drosophyllum-lusitanicum+-0],((DN2697-c2-g1_Ancistrocladus-abbreviatus[Ancistrocladus-abbreviatus+-0],DN411-c0-g1_Triphyophyllum-peltatum[Triphyophyllum-peltatum+-0])<5>[<8>+-0],DN411-c0-g2_Triphyophyllum-peltatum[Triphyophyllum-peltatum+-0])<6>[<8>+-1])<7>[<9>+-0],((Av-00009706_Aldrovanda-vesiculosa[Aldrovanda-vesiculosa+-0],Dm-00013539_Dionaea-muscipula[Dionaea-muscipula+-0])<8>[<11>+-0],Ds-00008615_Drosera-spatulata[Drosera-spatulata+-0])<9>[<12>+-0])<10>[<14>+-0],Nepgr004226_Nepenthes-gracilis[Nepenthes-gracilis+-0])<11>[<14>+-1])<12>[<15>+-0],(VIT-200s0179g00290.1_Vitis-vinifera[Vitis-vinifera+-0],(Potri.005G215800.4_Populus-trichocarpa[Populus-trichocarpa+-0],GWHTABKE021661_Averrhoa-carambola[Averrhoa-carambola+-0])<13>[<2>+-0])<14>[<4>+-0])<15>[<17>+-0],(Solyc09g065720.4.1_Solanum-lycopersicum[Solanum-lycopersicum+-0],AT3G63400.4_Arabidopsis-thaliana[Arabidopsis-thaliana+-0])<16>[<17>+-0])<17>[<17>+-1],Cfol-v3-14063_Cephalotus-follicularis[Cephalotus-follicularis+-0])<18>[<17>+-1]	102744at71240	GT-47	MT-29	6	19	25	Av-00009706	AH017793-RA	DN2697-c2-g1	AT3G63400.4	GWHTABKE021661	EL10Ac5g10485.1	Cfol-v3-14063	Dm-00013539	Ds-00008615	DN7606-c0-g2-i8.p1	HU01G02678.1	Nepgr004226	Potri.005G215800.4	Solyc09g065720.4.1	Spo02275,Spo07567	DN411-c0-g1,DN411-c0-g2	VIT-200s0179g00290.1
(((((((AH017793-RA_Amaranthus-hypochondriacus[Amaranthus-hypochondriacus+-0],(Spo02275_Spinacia-oleracea[Spinacia-oleracea+-0],Spo07567_Spinacia-oleracea[Spinacia-oleracea+-0])<1>[Spinacia-oleracea+-1])<2>[<6>+-0],EL10Ac5g10485.1_Beta-vulgaris[Beta-vulgaris+-0])<3>[<6>+-1],HU01G02678.1_Hylocereus-undatus[Hylocereus-undatus+-0])<4>[<7>+-0],(((DN7606-c0-g2-i8.p1_Drosophyllum-lusitanicum[Drosophyllum-lusitanicum+-0],((DN2697-c2-g1_Ancistrocladus-abbreviatus[Ancistrocladus-abbreviatus+-0],DN411-c0-g1_Triphyophyllum-peltatum[Triphyophyllum-peltatum+-0])<5>[<8>+-0],DN411-c0-g2_Triphyophyllum-peltatum[Triphyophyllum-peltatum+-0])<6>[<8>+-1])<7>[<9>+-0],((Av-00009706_Aldrovanda-vesiculosa[Aldrovanda-vesiculosa+-0],Dm-00013539_Dionaea-muscipula[Dionaea-muscipula+-0])<8>[<11>+-0],Ds-00008615_Drosera-spatulata[Drosera-spatulata+-0])<9>[<12>+-0])<10>[<14>+-0],Nepgr004226_Nepenthes-gracilis[Nepenthes-gracilis*-0])<11>[<14>+-1])<12>[<15>+-0],(VIT-200s0179g00290.1_Vitis-vinifera[Vitis-vinifera+-0],(Potri.005G215800.4_Populus-trichocarpa[Populus-trichocarpa+-0],GWHTABKE021661_Averrhoa-carambola[Averrhoa-carambola+-0])<13>[<2>+-0])<14>[<4>+-0])<15>[<17>+-0],(Solyc09g065720.4.1_Solanum-lycopersicum[Solanum-lycopersicum+-0],AT3G63400.4_Arabidopsis-thaliana[Arabidopsis-thaliana+-0])<16>[<17>+-0])<17>[<17>+-1],Cfol-v3-14063_Cephalotus-follicularis[Cephalotus-follicularis+-0])<18>[<17>+-1]	102744at71240	GT-47	MT-29	6	19	25	Av-00009706	AH017793-RA	DN2697-c2-g1	AT3G63400.4	GWHTABKE021661	EL10Ac5g10485.1	Cfol-v3-14063	Dm-00013539	Ds-00008615	DN7606-c0-g2-i8.p1	HU01G02678.1	Nepgr004226	Potri.005G215800.4	Solyc09g065720.4.1	Spo02275,Spo07567	DN411-c0-g1,DN411-c0-g2	VIT-200s0179g00290.1
((VIT-213s0074g00160.1_Vitis-vinifera[Vitis-vinifera+-0],(Av-00006482_Aldrovanda-vesiculosa[Aldrovanda-vesiculosa+-0],((Nepgr001297_Nepenthes-gracilis[Nepenthes-gracilis+-0],(HU10G01139.1_Hylocereus-undatus[Hylocereus-undatus+-0],(EL10Ac4g08626.1_Beta-vulgaris[Beta-vulgaris+-0],(Spo07549_Spinacia-oleracea[Spinacia-oleracea+-0],AH010263-RA_Amaranthus-hypochondriacus[Amaranthus-hypochondriacus+-0])<1>[<6>+-0])<2>[<6>+-1])<3>[<7>+-0])<4>[<15>+-0],((DN9151-c0-g1_Triphyophyllum-peltatum[Triphyophyllum-peltatum+-0],DN93014-c0-g1_Ancistrocladus-abbreviatus[Ancistrocladus-abbreviatus+-0])<5>[<8>+-0],DN9651-c0-g1-i1.p1_Drosophyllum-lusitanicum[Drosophyllum-lusitanicum+-0])<6>[<9>+-0])<7>[<15>+-1])<8>[<15>+-1])<9>[<17>+-0],((Potri.010G233000.1_Populus-trichocarpa[Populus-trichocarpa+-0],AT5G04520.1_Arabidopsis-thaliana[Arabidopsis-thaliana+-0])<10>[<3>+-0],Solyc11g007710.2.1_Solanum-lycopersicum[Solanum-lycopersicum+-0])<11>[<17>+-0])<12>[<17>+-1]	102474at71240	GT-42	MT-29	4	18	22	Av-00006482	AH010263-RA	DN93014-c0-g1	AT5G04520.1		EL10Ac4g08626.1				DN9651-c0-g1-i1.p1	HU10G01139.1	Nepgr001297	Potri.010G233000.1	Solyc11g007710.2.1	Spo07549	DN9151-c0-g1	VIT-213s0074g00160.1
((VIT-213s0074g00160.1_Vitis-vinifera[Vitis-vinifera+-0],(Av-00006482_Aldrovanda-vesiculosa[Aldrovanda-vesiculosa+-0],((Nepgr001297_Nepenthes-gracilis[Nepenthes-gracilis*-0],(HU10G01139.1_Hylocereus-undatus[Hylocereus-undatus+-0],(EL10Ac4g08626.1_Beta-vulgaris[Beta-vulgaris+-0],(Spo07549_Spinacia-oleracea[Spinacia-oleracea+-0],AH010263-RA_Amaranthus-hypochondriacus[Amaranthus-hypochondriacus+-0])<1>[<6>+-0])<2>[<6>+-1])<3>[<7>+-0])<4>[<15>+-0],((DN9151-c0-g1_Triphyophyllum-peltatum[Triphyophyllum-peltatum+-0],DN93014-c0-g1_Ancistrocladus-abbreviatus[Ancistrocladus-abbreviatus+-0])<5>[<8>+-0],DN9651-c0-g1-i1.p1_Drosophyllum-lusitanicum[Drosophyllum-lusitanicum+-0])<6>[<9>+-0])<7>[<15>+-1])<8>[<15>+-1])<9>[<17>+-0],((Potri.010G233000.1_Populus-trichocarpa[Populus-trichocarpa+-0],AT5G04520.1_Arabidopsis-thaliana[Arabidopsis-thaliana+-0])<10>[<3>+-0],Solyc11g007710.2.1_Solanum-lycopersicum[Solanum-lycopersicum+-0])<11>[<17>+-0])<12>[<17>+-1]	102474at71240	GT-42	MT-29	4	18	22	Av-00006482	AH010263-RA	DN93014-c0-g1	AT5G04520.1		EL10Ac4g08626.1				DN9651-c0-g1-i1.p1	HU10G01139.1	Nepgr001297	Potri.010G233000.1	Solyc11g007710.2.1	Spo07549	DN9151-c0-g1	VIT-213s0074g00160.1
((AT2G26830.1_Arabidopsis-thaliana[Arabidopsis-thaliana+-0],((HU03G02763.1_Hylocereus-undatus[Hylocereus-undatus+-0],((EL10Ac8g18630.1_Beta-vulgaris[Beta-vulgaris+-0],Spo05552_Spinacia-oleracea[Spinacia-oleracea+-0])<1>[<5>+-0],AH014108-RA_Amaranthus-hypochondriacus[Amaranthus-hypochondriacus+-0])<2>[<6>+-0])<3>[<7>+-0],((((DN12281-c0-g1_Triphyophyllum-peltatum[Triphyophyllum-peltatum+-0],DN1717-c0-g2_Ancistrocladus-abbreviatus[Ancistrocladus-abbreviatus+-0])<4>[<8>+-0],DN2362-c0-g1-i34.p1_Drosophyllum-lusitanicum[Drosophyllum-lusitanicum+-0])<5>[<9>+-0],((Dm-00003604_Dionaea-muscipula[Dionaea-muscipula+-0],Av-00005861_Aldrovanda-vesiculosa[Aldrovanda-vesiculosa+-0])<6>[<11>+-0],(Ds-00015720_Drosera-spatulata[Drosera-spatulata+-0],Av-00009044_Aldrovanda-vesiculosa[Aldrovanda-vesiculosa+-0])<7>[<12>+-0])<8>[<12>+-1])<9>[<14>+-0],Nepgr006348_Nepenthes-gracilis[Nepenthes-gracilis+-0])<10>[<14>+-1])<11>[<15>+-0])<12>[<17>+-0],((Potri.006G120700.1_Populus-trichocarpa[Populus-trichocarpa+-0],Solyc08g066820.3.1_Solanum-lycopersicum[Solanum-lycopersicum+-0])<13>[<17>+-0],((GWHTABKE007727_Averrhoa-carambola[Averrhoa-carambola+-0],Cfol-v3-06803_Cephalotus-follicularis[Cephalotus-follicularis+-0])<14>[<1>+-0],VIT-211s0016g05060.1_Vitis-vinifera[Vitis-vinifera+-0])<15>[<4>+-0])<16>[<17>+-1])<17>[<17>+-1]	102624at71240	GT-45	MT-29	4	16	20	Av-00005861,Av-00009044	AH014108-RA	DN1717-c0-g2	AT2G26830.1	GWHTABKE007727	EL10Ac8g18630.1	Cfol-v3-06803	Dm-00003604	Ds-00015720	DN2362-c0-g1-i34.p1	HU03G02763.1	Nepgr006348	Potri.006G120700.1	Solyc08g066820.3.1	Spo05552	DN12281-c0-g1	VIT-211s0016g05060.1
((AT2G26830.1_Arabidopsis-thaliana[Arabidopsis-thaliana+-0],((HU03G02763.1_Hylocereus-undatus[Hylocereus-undatus+-0],((EL10Ac8g18630.1_Beta-vulgaris[Beta-vulgaris+-0],Spo05552_Spinacia-oleracea[Spinacia-oleracea+-0])<1>[<5>+-0],AH014108-RA_Amaranthus-hypochondriacus[Amaranthus-hypochondriacus+-0])<2>[<6>+-0])<3>[<7>+-0],((((DN12281-c0-g1_Triphyophyllum-peltatum[Triphyophyllum-peltatum+-0],DN1717-c0-g2_Ancistrocladus-abbreviatus[Ancistrocladus-abbreviatus+-0])<4>[<8>+-0],DN2362-c0-g1-i34.p1_Drosophyllum-lusitanicum[Drosophyllum-lusitanicum+-0])<5>[<9>+-0],((Dm-00003604_Dionaea-muscipula[Dionaea-muscipula+-0],Av-00005861_Aldrovanda-vesiculosa[Aldrovanda-vesiculosa+-0])<6>[<11>+-0],(Ds-00015720_Drosera-spatulata[Drosera-spatulata+-0],Av-00009044_Aldrovanda-vesiculosa[Aldrovanda-vesiculosa+-0])<7>[<12>+-0])<8>[<12>+-1])<9>[<14>+-0],Nepgr006348_Nepenthes-gracilis[Nepenthes-gracilis*-0])<10>[<14>+-1])<11>[<15>+-0])<12>[<17>+-0],((Potri.006G120700.1_Populus-trichocarpa[Populus-trichocarpa+-0],Solyc08g066820.3.1_Solanum-lycopersicum[Solanum-lycopersicum+-0])<13>[<17>+-0],((GWHTABKE007727_Averrhoa-carambola[Averrhoa-carambola+-0],Cfol-v3-06803_Cephalotus-follicularis[Cephalotus-follicularis+-0])<14>[<1>+-0],VIT-211s0016g05060.1_Vitis-vinifera[Vitis-vinifera+-0])<15>[<4>+-0])<16>[<17>+-1])<17>[<17>+-1]	102624at71240	GT-45	MT-29	4	16	20	Av-00005861,Av-00009044	AH014108-RA	DN1717-c0-g2	AT2G26830.1	GWHTABKE007727	EL10Ac8g18630.1	Cfol-v3-06803	Dm-00003604	Ds-00015720	DN2362-c0-g1-i34.p1	HU03G02763.1	Nepgr006348	Potri.006G120700.1	Solyc08g066820.3.1	Spo05552	DN12281-c0-g1	VIT-211s0016g05060.1
(((((AH005958-RA_Amaranthus-hypochondriacus[Amaranthus-hypochondriacus+-0],Spo09298_Spinacia-oleracea[Spinacia-oleracea+-0])<1>[<6>+-0],EL10Ac6g15063.1_Beta-vulgaris[Beta-vulgaris+-0])<2>[<6>+-1],HU06G00755.1_Hylocereus-undatus[Hylocereus-undatus+-0])<3>[<7>+-0],(((DN13536-c1-g1-i8.p1_Drosophyllum-lusitanicum[Drosophyllum-lusitanicum+-0],(DN8021-c0-g1_Ancistrocladus-abbreviatus[Ancistrocladus-abbreviatus+-0],DN11665-c0-g1_Triphyophyllum-peltatum[Triphyophyllum-peltatum+-0])<4>[<8>+-0])<5>[<9>+-0],(Av-00001834_Aldrovanda-vesiculosa[Aldrovanda-vesiculosa+-0],Ds-00014031_Drosera-spatulata[Drosera-spatulata+-0])<6>[<12>+-0])<7>[<14>+-0],Nepgr008569_Nepenthes-gracilis[Nepenthes-gracilis+-0])<8>[<14>+-1])<9>[<15>+-0],(VIT-207s0031g01190.2_Vitis-vinifera[Vitis-vinifera+-0],((AT4G39690.1_Arabidopsis-thaliana[Arabidopsis-thaliana+-0],(Cfol-v3-11716_Cephalotus-follicularis[Cephalotus-follicularis+-0],GWHTABKE016663_Averrhoa-carambola[Averrhoa-carambola+-0])<10>[<1>+-0])<11>[<3>+-0],(Potri.007G087100.2_Populus-trichocarpa[Populus-trichocarpa+-0],Potri.005G080200.1_Populus-trichocarpa[Populus-trichocarpa+-0])<12>[Populus-trichocarpa+-1])<13>[<3>+-1])<14>[<4>+-0])<15>[<17>+-0]	102083at71240	GT-35	MT-29	4	12	16	Av-00001834	AH005958-RA	DN8021-c0-g1	AT4G39690.1	GWHTABKE016663	EL10Ac6g15063.1	Cfol-v3-11716		Ds-00014031	DN13536-c1-g1-i8.p1	HU06G00755.1	Nepgr008569	Potri.007G087100.2,Potri.005G080200.1		Spo09298	DN11665-c0-g1	VIT-207s0031g01190.2
(((((AH005958-RA_Amaranthus-hypochondriacus[Amaranthus-hypochondriacus+-0],Spo09298_Spinacia-oleracea[Spinacia-oleracea+-0])<1>[<6>+-0],EL10Ac6g15063.1_Beta-vulgaris[Beta-vulgaris+-0])<2>[<6>+-1],HU06G00755.1_Hylocereus-undatus[Hylocereus-undatus+-0])<3>[<7>+-0],(((DN13536-c1-g1-i8.p1_Drosophyllum-lusitanicum[Drosophyllum-lusitanicum+-0],(DN8021-c0-g1_Ancistrocladus-abbreviatus[Ancistrocladus-abbreviatus+-0],DN11665-c0-g1_Triphyophyllum-peltatum[Triphyophyllum-peltatum+-0])<4>[<8>+-0])<5>[<9>+-0],(Av-00001834_Aldrovanda-vesiculosa[Aldrovanda-vesiculosa+-0],Ds-00014031_Drosera-spatulata[Drosera-spatulata+-0])<6>[<12>+-0])<7>[<14>+-0],Nepgr008569_Nepenthes-gracilis[Nepenthes-gracilis*-0])<8>[<14>+-1])<9>[<15>+-0],(VIT-207s0031g01190.2_Vitis-vinifera[Vitis-vinifera+-0],((AT4G39690.1_Arabidopsis-thaliana[Arabidopsis-thaliana+-0],(Cfol-v3-11716_Cephalotus-follicularis[Cephalotus-follicularis+-0],GWHTABKE016663_Averrhoa-carambola[Averrhoa-carambola+-0])<10>[<1>+-0])<11>[<3>+-0],(Potri.007G087100.2_Populus-trichocarpa[Populus-trichocarpa+-0],Potri.005G080200.1_Populus-trichocarpa[Populus-trichocarpa+-0])<12>[Populus-trichocarpa+-1])<13>[<3>+-1])<14>[<4>+-0])<15>[<17>+-0]	102083at71240	GT-35	MT-29	4	12	16	Av-00001834	AH005958-RA	DN8021-c0-g1	AT4G39690.1	GWHTABKE016663	EL10Ac6g15063.1	Cfol-v3-11716		Ds-00014031	DN13536-c1-g1-i8.p1	HU06G00755.1	Nepgr008569	Potri.007G087100.2,Potri.005G080200.1		Spo09298	DN11665-c0-g1	VIT-207s0031g01190.2
((VIT-219s0177g00320.1_Vitis-vinifera[Vitis-vinifera+-0],(Solyc12g005180.2.1_Solanum-lycopersicum[Solanum-lycopersicum+-0],((HU03G01487.1_Hylocereus-undatus[Hylocereus-undatus+-0],((EL10Ac4g09438.1_Beta-vulgaris[Beta-vulgaris+-0],Spo27097_Spinacia-oleracea[Spinacia-oleracea+-0])<1>[<5>+-0],AH011208-RA_Amaranthus-hypochondriacus[Amaranthus-hypochondriacus+-0])<2>[<6>+-0])<3>[<7>+-0],(((((Ds-00004018_Drosera-spatulata[Drosera-spatulata+-0],Av-00006585_Aldrovanda-vesiculosa[Aldrovanda-vesiculosa+-0])<4>[<12>+-0],Dm-00001980_Dionaea-muscipula[Dionaea-muscipula+-0])<5>[<12>+-1],DN3250-c0-g1_Triphyophyllum-peltatum[Triphyophyllum-peltatum+-0])<6>[<14>+-0],Nepgr001734_Nepenthes-gracilis[Nepenthes-gracilis+-0])<7>[<14>+-1],DN14093-c0-g1-i1.p1_Drosophyllum-lusitanicum[Drosophyllum-lusitanicum+-0])<8>[<14>+-1])<9>[<15>+-0])<10>[<16>+-0])<11>[<17>+-0],((AT3G47860.1_Arabidopsis-thaliana[Arabidopsis-thaliana+-0],DN341787-c0-g1-i1.p1_Drosophyllum-lusitanicum[Drosophyllum-lusitanicum+-0])<12>[<17>+-0],((GWHTABKE008580_Averrhoa-carambola[Averrhoa-carambola+-0],Cfol-v3-12118_Cephalotus-follicularis[Cephalotus-follicularis+-0])<13>[<1>+-0],Potri.001G420800.1_Populus-trichocarpa[Populus-trichocarpa+-0])<14>[<2>+-0])<15>[<17>+-1])<16>[<17>+-1]	102906at71240	GT-52	MT-29	5	23	28	Av-00006585	AH011208-RA		AT3G47860.1	GWHTABKE008580	EL10Ac4g09438.1	Cfol-v3-12118	Dm-00001980	Ds-00004018	DN14093-c0-g1-i1.p1,DN341787-c0-g1-i1.p1	HU03G01487.1	Nepgr001734	Potri.001G420800.1	Solyc12g005180.2.1	Spo27097	DN3250-c0-g1	VIT-219s0177g00320.1
((VIT-219s0177g00320.1_Vitis-vinifera[Vitis-vinifera+-0],(Solyc12g005180.2.1_Solanum-lycopersicum[Solanum-lycopersicum+-0],((HU03G01487.1_Hylocereus-undatus[Hylocereus-undatus+-0],((EL10Ac4g09438.1_Beta-vulgaris[Beta-vulgaris+-0],Spo27097_Spinacia-oleracea[Spinacia-oleracea+-0])<1>[<5>+-0],AH011208-RA_Amaranthus-hypochondriacus[Amaranthus-hypochondriacus+-0])<2>[<6>+-0])<3>[<7>+-0],(((((Ds-00004018_Drosera-spatulata[Drosera-spatulata+-0],Av-00006585_Aldrovanda-vesiculosa[Aldrovanda-vesiculosa+-0])<4>[<12>+-0],Dm-00001980_Dionaea-muscipula[Dionaea-muscipula+-0])<5>[<12>+-1],DN3250-c0-g1_Triphyophyllum-peltatum[Triphyophyllum-peltatum+-0])<6>[<14>+-0],Nepgr001734_Nepenthes-gracilis[Nepenthes-gracilis*-0])<7>[<14>+-1],DN14093-c0-g1-i1.p1_Drosophyllum-lusitanicum[Drosophyllum-lusitanicum+-0])<8>[<14>+-1])<9>[<15>+-0])<10>[<16>+-0])<11>[<17>+-0],((AT3G47860.1_Arabidopsis-thaliana[Arabidopsis-thaliana+-0],DN341787-c0-g1-i1.p1_Drosophyllum-lusitanicum[Drosophyllum-lusitanicum+-0])<12>[<17>+-0],((GWHTABKE008580_Averrhoa-carambola[Averrhoa-carambola+-0],Cfol-v3-12118_Cephalotus-follicularis[Cephalotus-follicularis+-0])<13>[<1>+-0],Potri.001G420800.1_Populus-trichocarpa[Populus-trichocarpa+-0])<14>[<2>+-0])<15>[<17>+-1])<16>[<17>+-1]	102906at71240	GT-52	MT-29	5	23	28	Av-00006585	AH011208-RA		AT3G47860.1	GWHTABKE008580	EL10Ac4g09438.1	Cfol-v3-12118	Dm-00001980	Ds-00004018	DN14093-c0-g1-i1.p1,DN341787-c0-g1-i1.p1	HU03G01487.1	Nepgr001734	Potri.001G420800.1	Solyc12g005180.2.1	Spo27097	DN3250-c0-g1	VIT-219s0177g00320.1
(((((Potri.015G079500.1_Populus-trichocarpa[Populus-trichocarpa+-0],Cfol-v3-34763_Cephalotus-follicularis[Cephalotus-follicularis+-0])<1>[<2>+-0],VIT-216s0039g02490.1_Vitis-vinifera[Vitis-vinifera+-0])<2>[<4>+-0],GWHTABKE003319_Averrhoa-carambola[Averrhoa-carambola+-0])<3>[<4>+-1],((HU04G01627.1_Hylocereus-undatus[Hylocereus-undatus+-0],((EL10Ac3g05098.1_Beta-vulgaris[Beta-vulgaris+-0],Spo10289_Spinacia-oleracea[Spinacia-oleracea+-0])<4>[<5>+-0],AH019938-RA_Amaranthus-hypochondriacus[Amaranthus-hypochondriacus+-0])<5>[<6>+-0])<6>[<7>+-0],((((DN20292-c0-g1_Triphyophyllum-peltatum[Triphyophyllum-peltatum+-0],DN67687-c0-g1_Ancistrocladus-abbreviatus[Ancistrocladus-abbreviatus+-0])<7>[<8>+-0],DN1394-c0-g1-i14.p1_Drosophyllum-lusitanicum[Drosophyllum-lusitanicum+-0])<8>[<9>+-0],(Ds-00008648_Drosera-spatulata[Drosera-spatulata+-0],Av-00009230_Aldrovanda-vesiculosa[Aldrovanda-vesiculosa+-0])<9>[<12>+-0])<10>[<14>+-0],Nepgr020292_Nepenthes-gracilis[Nepenthes-gracilis+-0])<11>[<14>+-1])<12>[<15>+-0])<13>[<17>+-0],(AT2G04940.1_Arabidopsis-thaliana[Arabidopsis-thaliana+-0],Solyc03g006460.4.1_Solanum-lycopersicum[Solanum-lycopersicum+-0])<14>[<17>+-0])<15>[<17>+-1]	103721at71240	GT-65	MT-29	3	15	18	Av-00009230	AH019938-RA	DN67687-c0-g1	AT2G04940.1	GWHTABKE003319	EL10Ac3g05098.1	Cfol-v3-34763		Ds-00008648	DN1394-c0-g1-i14.p1	HU04G01627.1	Nepgr020292	Potri.015G079500.1	Solyc03g006460.4.1	Spo10289	DN20292-c0-g1	VIT-216s0039g02490.1
(((((Potri.015G079500.1_Populus-trichocarpa[Populus-trichocarpa+-0],Cfol-v3-34763_Cephalotus-follicularis[Cephalotus-follicularis+-0])<1>[<2>+-0],VIT-216s0039g02490.1_Vitis-vinifera[Vitis-vinifera+-0])<2>[<4>+-0],GWHTABKE003319_Averrhoa-carambola[Averrhoa-carambola+-0])<3>[<4>+-1],((HU04G01627.1_Hylocereus-undatus[Hylocereus-undatus+-0],((EL10Ac3g05098.1_Beta-vulgaris[Beta-vulgaris+-0],Spo10289_Spinacia-oleracea[Spinacia-oleracea+-0])<4>[<5>+-0],AH019938-RA_Amaranthus-hypochondriacus[Amaranthus-hypochondriacus+-0])<5>[<6>+-0])<6>[<7>+-0],((((DN20292-c0-g1_Triphyophyllum-peltatum[Triphyophyllum-peltatum+-0],DN67687-c0-g1_Ancistrocladus-abbreviatus[Ancistrocladus-abbreviatus+-0])<7>[<8>+-0],DN1394-c0-g1-i14.p1_Drosophyllum-lusitanicum[Drosophyllum-lusitanicum+-0])<8>[<9>+-0],(Ds-00008648_Drosera-spatulata[Drosera-spatulata+-0],Av-00009230_Aldrovanda-vesiculosa[Aldrovanda-vesiculosa+-0])<9>[<12>+-0])<10>[<14>+-0],Nepgr020292_Nepenthes-gracilis[Nepenthes-gracilis*-0])<11>[<14>+-1])<12>[<15>+-0])<13>[<17>+-0],(AT2G04940.1_Arabidopsis-thaliana[Arabidopsis-thaliana+-0],Solyc03g006460.4.1_Solanum-lycopersicum[Solanum-lycopersicum+-0])<14>[<17>+-0])<15>[<17>+-1]	103721at71240	GT-65	MT-29	3	15	18	Av-00009230	AH019938-RA	DN67687-c0-g1	AT2G04940.1	GWHTABKE003319	EL10Ac3g05098.1	Cfol-v3-34763		Ds-00008648	DN1394-c0-g1-i14.p1	HU04G01627.1	Nepgr020292	Potri.015G079500.1	Solyc03g006460.4.1	Spo10289	DN20292-c0-g1	VIT-216s0039g02490.1
((((((DN6610-c0-g1-i3.p1_Drosophyllum-lusitanicum[Drosophyllum-lusitanicum+-0],(DN4725-c0-g1_Ancistrocladus-abbreviatus[Ancistrocladus-abbreviatus+-0],DN3902-c0-g1_Triphyophyllum-peltatum[Triphyophyllum-peltatum+-0])<1>[<8>+-0])<2>[<9>+-0],((Av-00005546_Aldrovanda-vesiculosa[Aldrovanda-vesiculosa+-0],Ds-00007706_Drosera-spatulata[Drosera-spatulata+-0])<3>[<12>+-0],Dm-00011976_Dionaea-muscipula[Dionaea-muscipula+-0])<4>[<12>+-1])<5>[<14>+-0],Nepgr032060_Nepenthes-gracilis[Nepenthes-gracilis+-0])<6>[<14>+-1],(HU05G01152.1_Hylocereus-undatus[Hylocereus-undatus+-0],(Spo06488_Spinacia-oleracea[Spinacia-oleracea+-0],EL10Ac2g03043.1_Beta-vulgaris[Beta-vulgaris+-0])<7>[<5>+-0])<8>[<7>+-0])<9>[<15>+-0],VIT-214s0108g01380.1_Vitis-vinifera[Vitis-vinifera+-0])<10>[<17>+-0],((Solyc02g088540.3.1_Solanum-lycopersicum[Solanum-lycopersicum+-0],Potri.004G122300.1_Populus-trichocarpa[Populus-trichocarpa+-0])<11>[<17>+-0],(AT5G15390.1_Arabidopsis-thaliana[Arabidopsis-thaliana+-0],(Cfol-v3-09236_Cephalotus-follicularis[Cephalotus-follicularis+-0],GWHTABKE002050_Averrhoa-carambola[Averrhoa-carambola+-0])<12>[<1>+-0])<13>[<3>+-0])<14>[<17>+-1])<15>[<17>+-1]	103801at71240	GT-68	MT-29	4	17	21	Av-00005546		DN4725-c0-g1	AT5G15390.1	GWHTABKE002050	EL10Ac2g03043.1	Cfol-v3-09236	Dm-00011976	Ds-00007706	DN6610-c0-g1-i3.p1	HU05G01152.1	Nepgr032060	Potri.004G122300.1	Solyc02g088540.3.1	Spo06488	DN3902-c0-g1	VIT-214s0108g01380.1
((((((DN6610-c0-g1-i3.p1_Drosophyllum-lusitanicum[Drosophyllum-lusitanicum+-0],(DN4725-c0-g1_Ancistrocladus-abbreviatus[Ancistrocladus-abbreviatus+-0],DN3902-c0-g1_Triphyophyllum-peltatum[Triphyophyllum-peltatum+-0])<1>[<8>+-0])<2>[<9>+-0],((Av-00005546_Aldrovanda-vesiculosa[Aldrovanda-vesiculosa+-0],Ds-00007706_Drosera-spatulata[Drosera-spatulata+-0])<3>[<12>+-0],Dm-00011976_Dionaea-muscipula[Dionaea-muscipula+-0])<4>[<12>+-1])<5>[<14>+-0],Nepgr032060_Nepenthes-gracilis[Nepenthes-gracilis*-0])<6>[<14>+-1],(HU05G01152.1_Hylocereus-undatus[Hylocereus-undatus+-0],(Spo06488_Spinacia-oleracea[Spinacia-oleracea+-0],EL10Ac2g03043.1_Beta-vulgaris[Beta-vulgaris+-0])<7>[<5>+-0])<8>[<7>+-0])<9>[<15>+-0],VIT-214s0108g01380.1_Vitis-vinifera[Vitis-vinifera+-0])<10>[<17>+-0],((Solyc02g088540.3.1_Solanum-lycopersicum[Solanum-lycopersicum+-0],Potri.004G122300.1_Populus-trichocarpa[Populus-trichocarpa+-0])<11>[<17>+-0],(AT5G15390.1_Arabidopsis-thaliana[Arabidopsis-thaliana+-0],(Cfol-v3-09236_Cephalotus-follicularis[Cephalotus-follicularis+-0],GWHTABKE002050_Averrhoa-carambola[Averrhoa-carambola+-0])<12>[<1>+-0])<13>[<3>+-0])<14>[<17>+-1])<15>[<17>+-1]	103801at71240	GT-68	MT-29	4	17	21	Av-00005546		DN4725-c0-g1	AT5G15390.1	GWHTABKE002050	EL10Ac2g03043.1	Cfol-v3-09236	Dm-00011976	Ds-00007706	DN6610-c0-g1-i3.p1	HU05G01152.1	Nepgr032060	Potri.004G122300.1	Solyc02g088540.3.1	Spo06488	DN3902-c0-g1	VIT-214s0108g01380.1
((VIT-207s0005g00470.1_Vitis-vinifera[Vitis-vinifera+-0],(((Ds-00000953_Drosera-spatulata[Drosera-spatulata+-0],Dm-00012684_Dionaea-muscipula[Dionaea-muscipula+-0])<1>[<12>+-0],Av-00012957_Aldrovanda-vesiculosa[Aldrovanda-vesiculosa+-0])<2>[<12>+-1],((Nepgr004448_Nepenthes-gracilis[Nepenthes-gracilis+-0],(HU02G00915.1_Hylocereus-undatus[Hylocereus-undatus+-0],(Spo02790_Spinacia-oleracea[Spinacia-oleracea+-0],(AH012966-RA_Amaranthus-hypochondriacus[Amaranthus-hypochondriacus+-0],AH022106-RA_Amaranthus-hypochondriacus[Amaranthus-hypochondriacus+-0])<3>[Amaranthus-hypochondriacus+-1])<4>[<6>+-0])<5>[<7>+-0])<6>[<15>+-0],((DN6327-c0-g1_Triphyophyllum-peltatum[Triphyophyllum-peltatum+-0],DN12374-c0-g1_Ancistrocladus-abbreviatus[Ancistrocladus-abbreviatus+-0])<7>[<8>+-0],DN13348-c0-g1-i3.p1_Drosophyllum-lusitanicum[Drosophyllum-lusitanicum+-0])<8>[<9>+-0])<9>[<15>+-1])<10>[<15>+-1])<11>[<17>+-0],((AT5G61770.2_Arabidopsis-thaliana[Arabidopsis-thaliana+-0],Solyc01g096800.3.1_Solanum-lycopersicum[Solanum-lycopersicum+-0])<12>[<17>+-0],((GWHTABKE021336_Averrhoa-carambola[Averrhoa-carambola+-0],Cfol-v3-10457_Cephalotus-follicularis[Cephalotus-follicularis+-0])<13>[<1>+-0],(Potri.002G204900.1_Populus-trichocarpa[Populus-trichocarpa+-0],Potri.014G129700.1_Populus-trichocarpa[Populus-trichocarpa+-0])<14>[Populus-trichocarpa+-1])<15>[<2>+-0])<16>[<17>+-1])<17>[<17>+-1]	103922at71240	GT-69	MT-29	7	20	27	Av-00012957	AH012966-RA,AH022106-RA	DN12374-c0-g1	AT5G61770.2	GWHTABKE021336		Cfol-v3-10457	Dm-00012684	Ds-00000953	DN13348-c0-g1-i3.p1	HU02G00915.1	Nepgr004448	Potri.002G204900.1,Potri.014G129700.1	Solyc01g096800.3.1	Spo02790	DN6327-c0-g1	VIT-207s0005g00470.1
((VIT-207s0005g00470.1_Vitis-vinifera[Vitis-vinifera+-0],(((Ds-00000953_Drosera-spatulata[Drosera-spatulata+-0],Dm-00012684_Dionaea-muscipula[Dionaea-muscipula+-0])<1>[<12>+-0],Av-00012957_Aldrovanda-vesiculosa[Aldrovanda-vesiculosa+-0])<2>[<12>+-1],((Nepgr004448_Nepenthes-gracilis[Nepenthes-gracilis*-0],(HU02G00915.1_Hylocereus-undatus[Hylocereus-undatus+-0],(Spo02790_Spinacia-oleracea[Spinacia-oleracea+-0],(AH012966-RA_Amaranthus-hypochondriacus[Amaranthus-hypochondriacus+-0],AH022106-RA_Amaranthus-hypochondriacus[Amaranthus-hypochondriacus+-0])<3>[Amaranthus-hypochondriacus+-1])<4>[<6>+-0])<5>[<7>+-0])<6>[<15>+-0],((DN6327-c0-g1_Triphyophyllum-peltatum[Triphyophyllum-peltatum+-0],DN12374-c0-g1_Ancistrocladus-abbreviatus[Ancistrocladus-abbreviatus+-0])<7>[<8>+-0],DN13348-c0-g1-i3.p1_Drosophyllum-lusitanicum[Drosophyllum-lusitanicum+-0])<8>[<9>+-0])<9>[<15>+-1])<10>[<15>+-1])<11>[<17>+-0],((AT5G61770.2_Arabidopsis-thaliana[Arabidopsis-thaliana+-0],Solyc01g096800.3.1_Solanum-lycopersicum[Solanum-lycopersicum+-0])<12>[<17>+-0],((GWHTABKE021336_Averrhoa-carambola[Averrhoa-carambola+-0],Cfol-v3-10457_Cephalotus-follicularis[Cephalotus-follicularis+-0])<13>[<1>+-0],(Potri.002G204900.1_Populus-trichocarpa[Populus-trichocarpa+-0],Potri.014G129700.1_Populus-trichocarpa[Populus-trichocarpa+-0])<14>[Populus-trichocarpa+-1])<15>[<2>+-0])<16>[<17>+-1])<17>[<17>+-1]	103922at71240	GT-69	MT-29	7	20	27	Av-00012957	AH012966-RA,AH022106-RA	DN12374-c0-g1	AT5G61770.2	GWHTABKE021336		Cfol-v3-10457	Dm-00012684	Ds-00000953	DN13348-c0-g1-i3.p1	HU02G00915.1	Nepgr004448	Potri.002G204900.1,Potri.014G129700.1	Solyc01g096800.3.1	Spo02790	DN6327-c0-g1	VIT-207s0005g00470.1
((VIT-201s0150g00100.2_Vitis-vinifera[Vitis-vinifera+-0],((Ds-00004301_Drosera-spatulata[Drosera-spatulata+-0],Av-00022652_Aldrovanda-vesiculosa[Aldrovanda-vesiculosa+-0])<1>[<12>+-0],((Nepgr016918_Nepenthes-gracilis[Nepenthes-gracilis+-0],HU11G01088.1_Hylocereus-undatus[Hylocereus-undatus+-0])<2>[<15>+-0],(((EL10Ac6g13609.1_Beta-vulgaris[Beta-vulgaris+-0],Spo04930_Spinacia-oleracea[Spinacia-oleracea+-0])<3>[<5>+-0],AH004612-RA_Amaranthus-hypochondriacus[Amaranthus-hypochondriacus+-0])<4>[<6>+-0],(DN61888-c0-g1_Triphyophyllum-peltatum[Triphyophyllum-peltatum+-0],DN10328-c0-g1-i3.p1_Drosophyllum-lusitanicum[Drosophyllum-lusitanicum+-0])<5>[<9>+-0])<6>[<15>+-0])<7>[<15>+-1])<8>[<15>+-1])<9>[<17>+-0],(((((Potri.001G067400.2_Populus-trichocarpa[Populus-trichocarpa+-0],Potri.003G162600.1_Populus-trichocarpa[Populus-trichocarpa+-0])<10>[Populus-trichocarpa+-1],AT1G28120.1_Arabidopsis-thaliana[Arabidopsis-thaliana+-0])<11>[<3>+-0],Cfol-v3-15579_Cephalotus-follicularis[Cephalotus-follicularis+-0])<12>[<3>+-1],GWHTABKE020548_Averrhoa-carambola[Averrhoa-carambola+-0])<13>[<3>+-1],Solyc04g045480.3.1_Solanum-lycopersicum[Solanum-lycopersicum+-0])<14>[<17>+-0])<15>[<17>+-1]	102828at71240	GT-49	MT-29	6	22	28	Av-00022652	AH004612-RA		AT1G28120.1	GWHTABKE020548	EL10Ac6g13609.1	Cfol-v3-15579		Ds-00004301	DN10328-c0-g1-i3.p1	HU11G01088.1	Nepgr016918	Potri.001G067400.2,Potri.003G162600.1	Solyc04g045480.3.1	Spo04930	DN61888-c0-g1	VIT-201s0150g00100.2
((VIT-201s0150g00100.2_Vitis-vinifera[Vitis-vinifera+-0],((Ds-00004301_Drosera-spatulata[Drosera-spatulata+-0],Av-00022652_Aldrovanda-vesiculosa[Aldrovanda-vesiculosa+-0])<1>[<12>+-0],((Nepgr016918_Nepenthes-gracilis[Nepenthes-gracilis*-0],HU11G01088.1_Hylocereus-undatus[Hylocereus-undatus+-0])<2>[<15>+-0],(((EL10Ac6g13609.1_Beta-vulgaris[Beta-vulgaris+-0],Spo04930_Spinacia-oleracea[Spinacia-oleracea+-0])<3>[<5>+-0],AH004612-RA_Amaranthus-hypochondriacus[Amaranthus-hypochondriacus+-0])<4>[<6>+-0],(DN61888-c0-g1_Triphyophyllum-peltatum[Triphyophyllum-peltatum+-0],DN10328-c0-g1-i3.p1_Drosophyllum-lusitanicum[Drosophyllum-lusitanicum+-0])<5>[<9>+-0])<6>[<15>+-0])<7>[<15>+-1])<8>[<15>+-1])<9>[<17>+-0],(((((Potri.001G067400.2_Populus-trichocarpa[Populus-trichocarpa+-0],Potri.003G162600.1_Populus-trichocarpa[Populus-trichocarpa+-0])<10>[Populus-trichocarpa+-1],AT1G28120.1_Arabidopsis-thaliana[Arabidopsis-thaliana+-0])<11>[<3>+-0],Cfol-v3-15579_Cephalotus-follicularis[Cephalotus-follicularis+-0])<12>[<3>+-1],GWHTABKE020548_Averrhoa-carambola[Averrhoa-carambola+-0])<13>[<3>+-1],Solyc04g045480.3.1_Solanum-lycopersicum[Solanum-lycopersicum+-0])<14>[<17>+-0])<15>[<17>+-1]	102828at71240	GT-49	MT-29	6	22	28	Av-00022652	AH004612-RA		AT1G28120.1	GWHTABKE020548	EL10Ac6g13609.1	Cfol-v3-15579		Ds-00004301	DN10328-c0-g1-i3.p1	HU11G01088.1	Nepgr016918	Potri.001G067400.2,Potri.003G162600.1	Solyc04g045480.3.1	Spo04930	DN61888-c0-g1	VIT-201s0150g00100.2
((Solyc09g097880.4.1_Solanum-lycopersicum[Solanum-lycopersicum+-0],(((EL10Ac3g07419.1_Beta-vulgaris[Beta-vulgaris+-0],Spo02650_Spinacia-oleracea[Spinacia-oleracea+-0])<1>[<5>+-0],HU09G02028.1_Hylocereus-undatus[Hylocereus-undatus+-0])<2>[<7>+-0],(Nepgr020472_Nepenthes-gracilis[Nepenthes-gracilis+-0],(((Dm-00001201_Dionaea-muscipula[Dionaea-muscipula+-0],Av-00022193_Aldrovanda-vesiculosa[Aldrovanda-vesiculosa+-0])<3>[<11>+-0],Ds-00005727_Drosera-spatulata[Drosera-spatulata+-0])<4>[<12>+-0],((DN22235-c0-g3_Triphyophyllum-peltatum[Triphyophyllum-peltatum+-0],DN12688-c0-g1_Ancistrocladus-abbreviatus[Ancistrocladus-abbreviatus+-0])<5>[<8>+-0],DN7825-c0-g1-i15.p1_Drosophyllum-lusitanicum[Drosophyllum-lusitanicum+-0])<6>[<9>+-0])<7>[<14>+-0])<8>[<14>+-1])<9>[<15>+-0])<10>[<16>+-0],(((Potri.014G148800.1_Populus-trichocarpa[Populus-trichocarpa+-0],Cfol-v3-02496_Cephalotus-follicularis[Cephalotus-follicularis+-0])<11>[<2>+-0],AT2G32000.1_Arabidopsis-thaliana[Arabidopsis-thaliana+-0])<12>[<3>+-0],VIT-205s0062g00860.9_Vitis-vinifera[Vitis-vinifera+-0])<13>[<4>+-0])<14>[<17>+-0]	10362at71240	GT-63	MT-29	1	6	7	Av-00022193		DN12688-c0-g1	AT2G32000.1		EL10Ac3g07419.1	Cfol-v3-02496	Dm-00001201	Ds-00005727	DN7825-c0-g1-i15.p1	HU09G02028.1	Nepgr020472	Potri.014G148800.1	Solyc09g097880.4.1	Spo02650	DN22235-c0-g3	VIT-205s0062g00860.9
((Solyc09g097880.4.1_Solanum-lycopersicum[Solanum-lycopersicum+-0],(((EL10Ac3g07419.1_Beta-vulgaris[Beta-vulgaris+-0],Spo02650_Spinacia-oleracea[Spinacia-oleracea+-0])<1>[<5>+-0],HU09G02028.1_Hylocereus-undatus[Hylocereus-undatus+-0])<2>[<7>+-0],(Nepgr020472_Nepenthes-gracilis[Nepenthes-gracilis*-0],(((Dm-00001201_Dionaea-muscipula[Dionaea-muscipula+-0],Av-00022193_Aldrovanda-vesiculosa[Aldrovanda-vesiculosa+-0])<3>[<11>+-0],Ds-00005727_Drosera-spatulata[Drosera-spatulata+-0])<4>[<12>+-0],((DN22235-c0-g3_Triphyophyllum-peltatum[Triphyophyllum-peltatum+-0],DN12688-c0-g1_Ancistrocladus-abbreviatus[Ancistrocladus-abbreviatus+-0])<5>[<8>+-0],DN7825-c0-g1-i15.p1_Drosophyllum-lusitanicum[Drosophyllum-lusitanicum+-0])<6>[<9>+-0])<7>[<14>+-0])<8>[<14>+-1])<9>[<15>+-0])<10>[<16>+-0],(((Potri.014G148800.1_Populus-trichocarpa[Populus-trichocarpa+-0],Cfol-v3-02496_Cephalotus-follicularis[Cephalotus-follicularis+-0])<11>[<2>+-0],AT2G32000.1_Arabidopsis-thaliana[Arabidopsis-thaliana+-0])<12>[<3>+-0],VIT-205s0062g00860.9_Vitis-vinifera[Vitis-vinifera+-0])<13>[<4>+-0])<14>[<17>+-0]	10362at71240	GT-63	MT-29	1	6	7	Av-00022193		DN12688-c0-g1	AT2G32000.1		EL10Ac3g07419.1	Cfol-v3-02496	Dm-00001201	Ds-00005727	DN7825-c0-g1-i15.p1	HU09G02028.1	Nepgr020472	Potri.014G148800.1	Solyc09g097880.4.1	Spo02650	DN22235-c0-g3	VIT-205s0062g00860.9
((Solyc01g079710.3.1_Solanum-lycopersicum[Solanum-lycopersicum+-0],((HU08G00595.1_Hylocereus-undatus[Hylocereus-undatus+-0],((EL10As3g23313.1_Beta-vulgaris[Beta-vulgaris+-0],Spo03589_Spinacia-oleracea[Spinacia-oleracea+-0])<1>[<5>+-0],AH020111-RA_Amaranthus-hypochondriacus[Amaranthus-hypochondriacus+-0])<2>[<6>+-0])<3>[<7>+-0],((((Ds-00003135_Drosera-spatulata[Drosera-spatulata+-0],Av-00021559_Aldrovanda-vesiculosa[Aldrovanda-vesiculosa+-0])<4>[<12>+-0],(DN12838-c0-g1_Triphyophyllum-peltatum[Triphyophyllum-peltatum+-0],DN23512-c0-g1_Ancistrocladus-abbreviatus[Ancistrocladus-abbreviatus+-0])<5>[<8>+-0])<6>[<14>+-0],Nepgr030311_Nepenthes-gracilis[Nepenthes-gracilis+-0])<7>[<14>+-1],DN554-c0-g1-i57.p1_Drosophyllum-lusitanicum[Drosophyllum-lusitanicum+-0])<8>[<14>+-1])<9>[<15>+-0])<10>[<16>+-0],(((((Potri.008G149800.1_Populus-trichocarpa[Populus-trichocarpa+-0],Potri.010G091400.6_Populus-trichocarpa[Populus-trichocarpa+-0])<11>[Populus-trichocarpa+-1],Cfol-v3-29151_Cephalotus-follicularis[Cephalotus-follicularis+-0])<12>[<2>+-0],AT5G19300.1_Arabidopsis-thaliana[Arabidopsis-thaliana+-0])<13>[<3>+-0],GWHTABKE022894_Averrhoa-carambola[Averrhoa-carambola+-0])<14>[<3>+-1],VIT-205s0020g02950.1_Vitis-vinifera[Vitis-vinifera+-0])<15>[<4>+-0])<16>[<17>+-0]	104716at71240	GT-76	MT-29	4	13	17	Av-00021559	AH020111-RA	DN23512-c0-g1	AT5G19300.1	GWHTABKE022894	EL10As3g23313.1	Cfol-v3-29151		Ds-00003135	DN554-c0-g1-i57.p1	HU08G00595.1	Nepgr030311	Potri.008G149800.1,Potri.010G091400.6	Solyc01g079710.3.1	Spo03589	DN12838-c0-g1	VIT-205s0020g02950.1
((Solyc01g079710.3.1_Solanum-lycopersicum[Solanum-lycopersicum+-0],((HU08G00595.1_Hylocereus-undatus[Hylocereus-undatus+-0],((EL10As3g23313.1_Beta-vulgaris[Beta-vulgaris+-0],Spo03589_Spinacia-oleracea[Spinacia-oleracea+-0])<1>[<5>+-0],AH020111-RA_Amaranthus-hypochondriacus[Amaranthus-hypochondriacus+-0])<2>[<6>+-0])<3>[<7>+-0],((((Ds-00003135_Drosera-spatulata[Drosera-spatulata+-0],Av-00021559_Aldrovanda-vesiculosa[Aldrovanda-vesiculosa+-0])<4>[<12>+-0],(DN12838-c0-g1_Triphyophyllum-peltatum[Triphyophyllum-peltatum+-0],DN23512-c0-g1_Ancistrocladus-abbreviatus[Ancistrocladus-abbreviatus+-0])<5>[<8>+-0])<6>[<14>+-0],Nepgr030311_Nepenthes-gracilis[Nepenthes-gracilis*-0])<7>[<14>+-1],DN554-c0-g1-i57.p1_Drosophyllum-lusitanicum[Drosophyllum-lusitanicum+-0])<8>[<14>+-1])<9>[<15>+-0])<10>[<16>+-0],(((((Potri.008G149800.1_Populus-trichocarpa[Populus-trichocarpa+-0],Potri.010G091400.6_Populus-trichocarpa[Populus-trichocarpa+-0])<11>[Populus-trichocarpa+-1],Cfol-v3-29151_Cephalotus-follicularis[Cephalotus-follicularis+-0])<12>[<2>+-0],AT5G19300.1_Arabidopsis-thaliana[Arabidopsis-thaliana+-0])<13>[<3>+-0],GWHTABKE022894_Averrhoa-carambola[Averrhoa-carambola+-0])<14>[<3>+-1],VIT-205s0020g02950.1_Vitis-vinifera[Vitis-vinifera+-0])<15>[<4>+-0])<16>[<17>+-0]	104716at71240	GT-76	MT-29	4	13	17	Av-00021559	AH020111-RA	DN23512-c0-g1	AT5G19300.1	GWHTABKE022894	EL10As3g23313.1	Cfol-v3-29151		Ds-00003135	DN554-c0-g1-i57.p1	HU08G00595.1	Nepgr030311	Potri.008G149800.1,Potri.010G091400.6	Solyc01g079710.3.1	Spo03589	DN12838-c0-g1	VIT-205s0020g02950.1
((((((DN34110-c0-g1-i7.p1_Drosophyllum-lusitanicum[Drosophyllum-lusitanicum+-0],((Spo06923_Spinacia-oleracea[Spinacia-oleracea+-0],EL10Ac1g02374.1_Beta-vulgaris[Beta-vulgaris+-0])<1>[<5>+-0],AT5G22370.3_Arabidopsis-thaliana[Arabidopsis-thaliana+-0])<2>[<17>+-0])<3>[<17>+-1],DN8522-c0-g1_Ancistrocladus-abbreviatus[Ancistrocladus-abbreviatus+-0])<4>[<17>+-1],(VIT-218s0001g09050.3_Vitis-vinifera[Vitis-vinifera+-0],(Cfol-v3-00128_Cephalotus-follicularis[Cephalotus-follicularis+-0],Potri.014G015700.1_Populus-trichocarpa[Populus-trichocarpa+-0])<5>[<2>+-0])<6>[<4>+-0])<7>[<17>+-1],((Av-00010205_Aldrovanda-vesiculosa[Aldrovanda-vesiculosa+-0],Ds-00000523_Drosera-spatulata[Drosera-spatulata+-0])<8>[<12>+-0],Dm-00003025_Dionaea-muscipula[Dionaea-muscipula+-0])<9>[<12>+-1])<10>[<17>+-1],(((Solyc04g077790.3.1_Solanum-lycopersicum[Solanum-lycopersicum+-0],GWHTABKE023881_Averrhoa-carambola[Averrhoa-carambola+-0])<11>[<17>+-0],HU02G01122.1_Hylocereus-undatus[Hylocereus-undatus+-0])<12>[<17>+-1],Nepgr019823_Nepenthes-gracilis[Nepenthes-gracilis+-0])<13>[<17>+-1])<14>[<17>+-1],AH005919-RA_Amaranthus-hypochondriacus[Amaranthus-hypochondriacus+-0])<15>[<17>+-1]	103690at71240	GT-64	MT-29	9	49	58	Av-00010205	AH005919-RA	DN8522-c0-g1	AT5G22370.3	GWHTABKE023881	EL10Ac1g02374.1	Cfol-v3-00128	Dm-00003025	Ds-00000523	DN34110-c0-g1-i7.p1	HU02G01122.1	Nepgr019823	Potri.014G015700.1	Solyc04g077790.3.1	Spo06923		VIT-218s0001g09050.3
((((((DN34110-c0-g1-i7.p1_Drosophyllum-lusitanicum[Drosophyllum-lusitanicum+-0],((Spo06923_Spinacia-oleracea[Spinacia-oleracea+-0],EL10Ac1g02374.1_Beta-vulgaris[Beta-vulgaris+-0])<1>[<5>+-0],AT5G22370.3_Arabidopsis-thaliana[Arabidopsis-thaliana+-0])<2>[<17>+-0])<3>[<17>+-1],DN8522-c0-g1_Ancistrocladus-abbreviatus[Ancistrocladus-abbreviatus+-0])<4>[<17>+-1],(VIT-218s0001g09050.3_Vitis-vinifera[Vitis-vinifera+-0],(Cfol-v3-00128_Cephalotus-follicularis[Cephalotus-follicularis+-0],Potri.014G015700.1_Populus-trichocarpa[Populus-trichocarpa+-0])<5>[<2>+-0])<6>[<4>+-0])<7>[<17>+-1],((Av-00010205_Aldrovanda-vesiculosa[Aldrovanda-vesiculosa+-0],Ds-00000523_Drosera-spatulata[Drosera-spatulata+-0])<8>[<12>+-0],Dm-00003025_Dionaea-muscipula[Dionaea-muscipula+-0])<9>[<12>+-1])<10>[<17>+-1],(((Solyc04g077790.3.1_Solanum-lycopersicum[Solanum-lycopersicum+-0],GWHTABKE023881_Averrhoa-carambola[Averrhoa-carambola+-0])<11>[<17>+-0],HU02G01122.1_Hylocereus-undatus[Hylocereus-undatus+-0])<12>[<17>+-1],Nepgr019823_Nepenthes-gracilis[Nepenthes-gracilis*-0])<13>[<17>+-1])<14>[<17>+-1],AH005919-RA_Amaranthus-hypochondriacus[Amaranthus-hypochondriacus+-0])<15>[<17>+-1]	103690at71240	GT-64	MT-29	9	49	58	Av-00010205	AH005919-RA	DN8522-c0-g1	AT5G22370.3	GWHTABKE023881	EL10Ac1g02374.1	Cfol-v3-00128	Dm-00003025	Ds-00000523	DN34110-c0-g1-i7.p1	HU02G01122.1	Nepgr019823	Potri.014G015700.1	Solyc04g077790.3.1	Spo06923		VIT-218s0001g09050.3
(((((AH012913-RA_Amaranthus-hypochondriacus[Amaranthus-hypochondriacus+-0],(Spo04685_Spinacia-oleracea[Spinacia-oleracea+-0],EL10Ac7g17211.1_Beta-vulgaris[Beta-vulgaris+-0])<1>[<5>+-0])<2>[<6>+-0],HU02G01042.1_Hylocereus-undatus[Hylocereus-undatus+-0])<3>[<7>+-0],Nepgr009827_Nepenthes-gracilis[Nepenthes-gracilis+-0])<4>[<15>+-0],((DN8923-c0-g1-i22.p1_Drosophyllum-lusitanicum[Drosophyllum-lusitanicum+-0],(DN36730-c0-g1_Ancistrocladus-abbreviatus[Ancistrocladus-abbreviatus+-0],DN51838-c0-g1_Triphyophyllum-peltatum[Triphyophyllum-peltatum+-0])<5>[<8>+-0])<6>[<9>+-0],(Av-00023870_Aldrovanda-vesiculosa[Aldrovanda-vesiculosa+-0],(Dm-00016545_Dionaea-muscipula[Dionaea-muscipula+-0],Ds-00001645_Drosera-spatulata[Drosera-spatulata+-0])<7>[<12>+-0])<8>[<12>+-1])<9>[<14>+-0])<10>[<15>+-1],(VIT-207s0104g00290.1_Vitis-vinifera[Vitis-vinifera+-0],(AT3G63090.1_Arabidopsis-thaliana[Arabidopsis-thaliana+-0],((Cfol-v3-26187_Cephalotus-follicularis[Cephalotus-follicularis+-0],GWHTABKE021770_Averrhoa-carambola[Averrhoa-carambola+-0])<11>[<1>+-0],Potri.002G220000.1_Populus-trichocarpa[Populus-trichocarpa+-0])<12>[<2>+-0])<13>[<3>+-0])<14>[<4>+-0])<15>[<17>+-0]	104809at71240	GT-77	MT-29	2	9	11	Av-00023870	AH012913-RA	DN36730-c0-g1	AT3G63090.1	GWHTABKE021770	EL10Ac7g17211.1	Cfol-v3-26187	Dm-00016545	Ds-00001645	DN8923-c0-g1-i22.p1	HU02G01042.1	Nepgr009827	Potri.002G220000.1		Spo04685	DN51838-c0-g1	VIT-207s0104g00290.1
(((((AH012913-RA_Amaranthus-hypochondriacus[Amaranthus-hypochondriacus+-0],(Spo04685_Spinacia-oleracea[Spinacia-oleracea+-0],EL10Ac7g17211.1_Beta-vulgaris[Beta-vulgaris+-0])<1>[<5>+-0])<2>[<6>+-0],HU02G01042.1_Hylocereus-undatus[Hylocereus-undatus+-0])<3>[<7>+-0],Nepgr009827_Nepenthes-gracilis[Nepenthes-gracilis*-0])<4>[<15>+-0],((DN8923-c0-g1-i22.p1_Drosophyllum-lusitanicum[Drosophyllum-lusitanicum+-0],(DN36730-c0-g1_Ancistrocladus-abbreviatus[Ancistrocladus-abbreviatus+-0],DN51838-c0-g1_Triphyophyllum-peltatum[Triphyophyllum-peltatum+-0])<5>[<8>+-0])<6>[<9>+-0],(Av-00023870_Aldrovanda-vesiculosa[Aldrovanda-vesiculosa+-0],(Dm-00016545_Dionaea-muscipula[Dionaea-muscipula+-0],Ds-00001645_Drosera-spatulata[Drosera-spatulata+-0])<7>[<12>+-0])<8>[<12>+-1])<9>[<14>+-0])<10>[<15>+-1],(VIT-207s0104g00290.1_Vitis-vinifera[Vitis-vinifera+-0],(AT3G63090.1_Arabidopsis-thaliana[Arabidopsis-thaliana+-0],((Cfol-v3-26187_Cephalotus-follicularis[Cephalotus-follicularis+-0],GWHTABKE021770_Averrhoa-carambola[Averrhoa-carambola+-0])<11>[<1>+-0],Potri.002G220000.1_Populus-trichocarpa[Populus-trichocarpa+-0])<12>[<2>+-0])<13>[<3>+-0])<14>[<4>+-0])<15>[<17>+-0]	104809at71240	GT-77	MT-29	2	9	11	Av-00023870	AH012913-RA	DN36730-c0-g1	AT3G63090.1	GWHTABKE021770	EL10Ac7g17211.1	Cfol-v3-26187	Dm-00016545	Ds-00001645	DN8923-c0-g1-i22.p1	HU02G01042.1	Nepgr009827	Potri.002G220000.1		Spo04685	DN51838-c0-g1	VIT-207s0104g00290.1
((((((Dm-00015446_Dionaea-muscipula[Dionaea-muscipula+-0],Av-00017084_Aldrovanda-vesiculosa[Aldrovanda-vesiculosa+-0])<1>[<11>+-0],Ds-00010810_Drosera-spatulata[Drosera-spatulata+-0])<2>[<12>+-0],(DN7507-c0-g1_Triphyophyllum-peltatum[Triphyophyllum-peltatum+-0],DN1096-c0-g2_Ancistrocladus-abbreviatus[Ancistrocladus-abbreviatus+-0])<3>[<8>+-0])<4>[<14>+-0],Nepgr011502_Nepenthes-gracilis[Nepenthes-gracilis+-0])<5>[<14>+-1],(HU01G01215.1_Hylocereus-undatus[Hylocereus-undatus+-0],(Spo23934_Spinacia-oleracea[Spinacia-oleracea+-0],(EL10Ac5g11647.1_Beta-vulgaris[Beta-vulgaris+-0],AH019083-RA_Amaranthus-hypochondriacus[Amaranthus-hypochondriacus+-0])<6>[<6>+-0])<7>[<6>+-1])<8>[<7>+-0])<9>[<15>+-0],((AT3G03610.4_Arabidopsis-thaliana[Arabidopsis-thaliana+-0],DN4145-c0-g1-i31.p1_Drosophyllum-lusitanicum[Drosophyllum-lusitanicum+-0])<10>[<17>+-0],(((Potri.013G069000.4_Populus-trichocarpa[Populus-trichocarpa+-0],Solyc10g081270.2.1_Solanum-lycopersicum[Solanum-lycopersicum+-0])<11>[<17>+-0],(Cfol-v3-01008_Cephalotus-follicularis[Cephalotus-follicularis+-0],VIT-208s0056g00790.3_Vitis-vinifera[Vitis-vinifera+-0])<12>[<4>+-0])<13>[<17>+-1],GWHTABKE004026_Averrhoa-carambola[Averrhoa-carambola+-0])<14>[<17>+-1])<15>[<17>+-1])<16>[<17>+-1]	105365at71240	GT-87	MT-29	6	30	36	Av-00017084	AH019083-RA	DN1096-c0-g2	AT3G03610.4	GWHTABKE004026	EL10Ac5g11647.1	Cfol-v3-01008	Dm-00015446	Ds-00010810	DN4145-c0-g1-i31.p1	HU01G01215.1	Nepgr011502	Potri.013G069000.4	Solyc10g081270.2.1	Spo23934	DN7507-c0-g1	VIT-208s0056g00790.3
((((((Dm-00015446_Dionaea-muscipula[Dionaea-muscipula+-0],Av-00017084_Aldrovanda-vesiculosa[Aldrovanda-vesiculosa+-0])<1>[<11>+-0],Ds-00010810_Drosera-spatulata[Drosera-spatulata+-0])<2>[<12>+-0],(DN7507-c0-g1_Triphyophyllum-peltatum[Triphyophyllum-peltatum+-0],DN1096-c0-g2_Ancistrocladus-abbreviatus[Ancistrocladus-abbreviatus+-0])<3>[<8>+-0])<4>[<14>+-0],Nepgr011502_Nepenthes-gracilis[Nepenthes-gracilis*-0])<5>[<14>+-1],(HU01G01215.1_Hylocereus-undatus[Hylocereus-undatus+-0],(Spo23934_Spinacia-oleracea[Spinacia-oleracea+-0],(EL10Ac5g11647.1_Beta-vulgaris[Beta-vulgaris+-0],AH019083-RA_Amaranthus-hypochondriacus[Amaranthus-hypochondriacus+-0])<6>[<6>+-0])<7>[<6>+-1])<8>[<7>+-0])<9>[<15>+-0],((AT3G03610.4_Arabidopsis-thaliana[Arabidopsis-thaliana+-0],DN4145-c0-g1-i31.p1_Drosophyllum-lusitanicum[Drosophyllum-lusitanicum+-0])<10>[<17>+-0],(((Potri.013G069000.4_Populus-trichocarpa[Populus-trichocarpa+-0],Solyc10g081270.2.1_Solanum-lycopersicum[Solanum-lycopersicum+-0])<11>[<17>+-0],(Cfol-v3-01008_Cephalotus-follicularis[Cephalotus-follicularis+-0],VIT-208s0056g00790.3_Vitis-vinifera[Vitis-vinifera+-0])<12>[<4>+-0])<13>[<17>+-1],GWHTABKE004026_Averrhoa-carambola[Averrhoa-carambola+-0])<14>[<17>+-1])<15>[<17>+-1])<16>[<17>+-1]	105365at71240	GT-87	MT-29	6	30	36	Av-00017084	AH019083-RA	DN1096-c0-g2	AT3G03610.4	GWHTABKE004026	EL10Ac5g11647.1	Cfol-v3-01008	Dm-00015446	Ds-00010810	DN4145-c0-g1-i31.p1	HU01G01215.1	Nepgr011502	Potri.013G069000.4	Solyc10g081270.2.1	Spo23934	DN7507-c0-g1	VIT-208s0056g00790.3
(((((((AH016075-RA_Amaranthus-hypochondriacus[Amaranthus-hypochondriacus+-0],(Spo06106_Spinacia-oleracea[Spinacia-oleracea+-0],EL10Ac2g03836.1_Beta-vulgaris[Beta-vulgaris+-0])<1>[<5>+-0])<2>[<6>+-0],HU02G02989.1_Hylocereus-undatus[Hylocereus-undatus+-0])<3>[<7>+-0],(((Av-00008322_Aldrovanda-vesiculosa[Aldrovanda-vesiculosa+-0],Ds-00003362_Drosera-spatulata[Drosera-spatulata+-0])<4>[<12>+-0],Dm-00014728_Dionaea-muscipula[Dionaea-muscipula+-0])<5>[<12>+-1],(DN20282-c0-g1_Ancistrocladus-abbreviatus[Ancistrocladus-abbreviatus+-0],DN5665-c0-g1_Triphyophyllum-peltatum[Triphyophyllum-peltatum+-0])<6>[<8>+-0])<7>[<14>+-0])<8>[<15>+-0],Nepgr000956_Nepenthes-gracilis[Nepenthes-gracilis+-0])<9>[<15>+-1],(VIT-204s0008g01130.1_Vitis-vinifera[Vitis-vinifera+-0],AT5G56450.1_Arabidopsis-thaliana[Arabidopsis-thaliana+-0])<10>[<4>+-0])<11>[<17>+-0],((((DN152931-c0-g1-i1.p1_Drosophyllum-lusitanicum[Drosophyllum-lusitanicum+-0],DN61027-c0-g1-i1.p1_Drosophyllum-lusitanicum[Drosophyllum-lusitanicum+-0])<12>[Drosophyllum-lusitanicum+-1],Potri.006G227100.1_Populus-trichocarpa[Populus-trichocarpa+-0])<13>[<17>+-0],GWHTABKE015132_Averrhoa-carambola[Averrhoa-carambola+-0])<14>[<17>+-1],Cfol-v3-29100_Cephalotus-follicularis[Cephalotus-follicularis+-0])<15>[<17>+-1])<16>[<17>+-1],Solyc08g063010.3.1_Solanum-lycopersicum[Solanum-lycopersicum+-0])<17>[<17>+-1]	105531at71240	GT-92	MT-29	7	31	38	Av-00008322	AH016075-RA	DN20282-c0-g1	AT5G56450.1	GWHTABKE015132	EL10Ac2g03836.1	Cfol-v3-29100	Dm-00014728	Ds-00003362	DN152931-c0-g1-i1.p1,DN61027-c0-g1-i1.p1	HU02G02989.1	Nepgr000956	Potri.006G227100.1	Solyc08g063010.3.1	Spo06106	DN5665-c0-g1	VIT-204s0008g01130.1
(((((((AH016075-RA_Amaranthus-hypochondriacus[Amaranthus-hypochondriacus+-0],(Spo06106_Spinacia-oleracea[Spinacia-oleracea+-0],EL10Ac2g03836.1_Beta-vulgaris[Beta-vulgaris+-0])<1>[<5>+-0])<2>[<6>+-0],HU02G02989.1_Hylocereus-undatus[Hylocereus-undatus+-0])<3>[<7>+-0],(((Av-00008322_Aldrovanda-vesiculosa[Aldrovanda-vesiculosa+-0],Ds-00003362_Drosera-spatulata[Drosera-spatulata+-0])<4>[<12>+-0],Dm-00014728_Dionaea-muscipula[Dionaea-muscipula+-0])<5>[<12>+-1],(DN20282-c0-g1_Ancistrocladus-abbreviatus[Ancistrocladus-abbreviatus+-0],DN5665-c0-g1_Triphyophyllum-peltatum[Triphyophyllum-peltatum+-0])<6>[<8>+-0])<7>[<14>+-0])<8>[<15>+-0],Nepgr000956_Nepenthes-gracilis[Nepenthes-gracilis*-0])<9>[<15>+-1],(VIT-204s0008g01130.1_Vitis-vinifera[Vitis-vinifera+-0],AT5G56450.1_Arabidopsis-thaliana[Arabidopsis-thaliana+-0])<10>[<4>+-0])<11>[<17>+-0],((((DN152931-c0-g1-i1.p1_Drosophyllum-lusitanicum[Drosophyllum-lusitanicum+-0],DN61027-c0-g1-i1.p1_Drosophyllum-lusitanicum[Drosophyllum-lusitanicum+-0])<12>[Drosophyllum-lusitanicum+-1],Potri.006G227100.1_Populus-trichocarpa[Populus-trichocarpa+-0])<13>[<17>+-0],GWHTABKE015132_Averrhoa-carambola[Averrhoa-carambola+-0])<14>[<17>+-1],Cfol-v3-29100_Cephalotus-follicularis[Cephalotus-follicularis+-0])<15>[<17>+-1])<16>[<17>+-1],Solyc08g063010.3.1_Solanum-lycopersicum[Solanum-lycopersicum+-0])<17>[<17>+-1]	105531at71240	GT-92	MT-29	7	31	38	Av-00008322	AH016075-RA	DN20282-c0-g1	AT5G56450.1	GWHTABKE015132	EL10Ac2g03836.1	Cfol-v3-29100	Dm-00014728	Ds-00003362	DN152931-c0-g1-i1.p1,DN61027-c0-g1-i1.p1	HU02G02989.1	Nepgr000956	Potri.006G227100.1	Solyc08g063010.3.1	Spo06106	DN5665-c0-g1	VIT-204s0008g01130.1
((VIT-203s0038g03970.1_Vitis-vinifera[Vitis-vinifera+-0],((HU03G00296.1_Hylocereus-undatus[Hylocereus-undatus+-0],((EL10Ac9g21544.1_Beta-vulgaris[Beta-vulgaris+-0],Spo07237_Spinacia-oleracea[Spinacia-oleracea+-0])<1>[<5>+-0],AH001597-RA_Amaranthus-hypochondriacus[Amaranthus-hypochondriacus+-0])<2>[<6>+-0])<3>[<7>+-0],(((((DN438-c0-g2_Triphyophyllum-peltatum[Triphyophyllum-peltatum+-0],DN3037-c0-g1_Ancistrocladus-abbreviatus[Ancistrocladus-abbreviatus+-0])<4>[<8>+-0],DN13936-c0-g1-i2.p1_Drosophyllum-lusitanicum[Drosophyllum-lusitanicum+-0])<5>[<9>+-0],DN438-c0-g1_Triphyophyllum-peltatum[Triphyophyllum-peltatum+-0])<6>[<9>+-1],((Ds-00013349_Drosera-spatulata[Drosera-spatulata+-0],Av-00009771_Aldrovanda-vesiculosa[Aldrovanda-vesiculosa+-0])<7>[<12>+-0],Dm-00015332_Dionaea-muscipula[Dionaea-muscipula+-0])<8>[<12>+-1])<9>[<14>+-0],Nepgr018160_Nepenthes-gracilis[Nepenthes-gracilis+-0])<10>[<14>+-1])<11>[<15>+-0])<12>[<17>+-0],(((Potri.004G207400.1_Populus-trichocarpa[Populus-trichocarpa+-0],AT4G38225.3_Arabidopsis-thaliana[Arabidopsis-thaliana+-0])<13>[<3>+-0],(GWHTABKE007556_Averrhoa-carambola[Averrhoa-carambola+-0],Cfol-v3-25261_Cephalotus-follicularis[Cephalotus-follicularis+-0])<14>[<1>+-0])<15>[<3>+-1],Solyc10g074580.2.1_Solanum-lycopersicum[Solanum-lycopersicum+-0])<16>[<17>+-0])<17>[<17>+-1]	106507at71240	GT-106	MT-29	5	16	21	Av-00009771	AH001597-RA	DN3037-c0-g1	AT4G38225.3	GWHTABKE007556	EL10Ac9g21544.1	Cfol-v3-25261	Dm-00015332	Ds-00013349	DN13936-c0-g1-i2.p1	HU03G00296.1	Nepgr018160	Potri.004G207400.1	Solyc10g074580.2.1	Spo07237	DN438-c0-g2,DN438-c0-g1	VIT-203s0038g03970.1
((VIT-203s0038g03970.1_Vitis-vinifera[Vitis-vinifera+-0],((HU03G00296.1_Hylocereus-undatus[Hylocereus-undatus+-0],((EL10Ac9g21544.1_Beta-vulgaris[Beta-vulgaris+-0],Spo07237_Spinacia-oleracea[Spinacia-oleracea+-0])<1>[<5>+-0],AH001597-RA_Amaranthus-hypochondriacus[Amaranthus-hypochondriacus+-0])<2>[<6>+-0])<3>[<7>+-0],(((((DN438-c0-g2_Triphyophyllum-peltatum[Triphyophyllum-peltatum+-0],DN3037-c0-g1_Ancistrocladus-abbreviatus[Ancistrocladus-abbreviatus+-0])<4>[<8>+-0],DN13936-c0-g1-i2.p1_Drosophyllum-lusitanicum[Drosophyllum-lusitanicum+-0])<5>[<9>+-0],DN438-c0-g1_Triphyophyllum-peltatum[Triphyophyllum-peltatum+-0])<6>[<9>+-1],((Ds-00013349_Drosera-spatulata[Drosera-spatulata+-0],Av-00009771_Aldrovanda-vesiculosa[Aldrovanda-vesiculosa+-0])<7>[<12>+-0],Dm-00015332_Dionaea-muscipula[Dionaea-muscipula+-0])<8>[<12>+-1])<9>[<14>+-0],Nepgr018160_Nepenthes-gracilis[Nepenthes-gracilis*-0])<10>[<14>+-1])<11>[<15>+-0])<12>[<17>+-0],(((Potri.004G207400.1_Populus-trichocarpa[Populus-trichocarpa+-0],AT4G38225.3_Arabidopsis-thaliana[Arabidopsis-thaliana+-0])<13>[<3>+-0],(GWHTABKE007556_Averrhoa-carambola[Averrhoa-carambola+-0],Cfol-v3-25261_Cephalotus-follicularis[Cephalotus-follicularis+-0])<14>[<1>+-0])<15>[<3>+-1],Solyc10g074580.2.1_Solanum-lycopersicum[Solanum-lycopersicum+-0])<16>[<17>+-0])<17>[<17>+-1]	106507at71240	GT-106	MT-29	5	16	21	Av-00009771	AH001597-RA	DN3037-c0-g1	AT4G38225.3	GWHTABKE007556	EL10Ac9g21544.1	Cfol-v3-25261	Dm-00015332	Ds-00013349	DN13936-c0-g1-i2.p1	HU03G00296.1	Nepgr018160	Potri.004G207400.1	Solyc10g074580.2.1	Spo07237	DN438-c0-g2,DN438-c0-g1	VIT-203s0038g03970.1
((Solyc01g106450.3.1_Solanum-lycopersicum[Solanum-lycopersicum+-0],((HU03G00469.1_Hylocereus-undatus[Hylocereus-undatus+-0],((EL10Ac9g22141.1_Beta-vulgaris[Beta-vulgaris+-0],Spo03087_Spinacia-oleracea[Spinacia-oleracea+-0])<1>[<5>+-0],AH002436-RA_Amaranthus-hypochondriacus[Amaranthus-hypochondriacus+-0])<2>[<6>+-0])<3>[<7>+-0],((((DN5250-c0-g1_Triphyophyllum-peltatum[Triphyophyllum-peltatum+-0],DN11270-c0-g1_Ancistrocladus-abbreviatus[Ancistrocladus-abbreviatus+-0])<4>[<8>+-0],DN6173-c0-g1-i1.p1_Drosophyllum-lusitanicum[Drosophyllum-lusitanicum+-0])<5>[<9>+-0],((Dm-00020157_Dionaea-muscipula[Dionaea-muscipula+-0],Av-00004268_Aldrovanda-vesiculosa[Aldrovanda-vesiculosa+-0])<6>[<11>+-0],Ds-00013541_Drosera-spatulata[Drosera-spatulata+-0])<7>[<12>+-0])<8>[<14>+-0],Nepgr019758_Nepenthes-gracilis[Nepenthes-gracilis+-0])<9>[<14>+-1])<10>[<15>+-0])<11>[<16>+-0],(((GWHTABKE006672_Averrhoa-carambola[Averrhoa-carambola+-0],AT4G33670.1_Arabidopsis-thaliana[Arabidopsis-thaliana+-0])<12>[<3>+-0],((Potri.001G287100.1_Populus-trichocarpa[Populus-trichocarpa+-0],Potri.009G081300.1_Populus-trichocarpa[Populus-trichocarpa+-0])<13>[Populus-trichocarpa+-1],Cfol-v3-08630_Cephalotus-follicularis[Cephalotus-follicularis+-0])<14>[<2>+-0])<15>[<3>+-1],VIT-203s0088g01250.1_Vitis-vinifera[Vitis-vinifera+-0])<16>[<4>+-0])<17>[<17>+-0]	106596at71240	GT-107	MT-29	3	8	11	Av-00004268	AH002436-RA	DN11270-c0-g1	AT4G33670.1	GWHTABKE006672	EL10Ac9g22141.1	Cfol-v3-08630	Dm-00020157	Ds-00013541	DN6173-c0-g1-i1.p1	HU03G00469.1	Nepgr019758	Potri.001G287100.1,Potri.009G081300.1	Solyc01g106450.3.1	Spo03087	DN5250-c0-g1	VIT-203s0088g01250.1
((Solyc01g106450.3.1_Solanum-lycopersicum[Solanum-lycopersicum+-0],((HU03G00469.1_Hylocereus-undatus[Hylocereus-undatus+-0],((EL10Ac9g22141.1_Beta-vulgaris[Beta-vulgaris+-0],Spo03087_Spinacia-oleracea[Spinacia-oleracea+-0])<1>[<5>+-0],AH002436-RA_Amaranthus-hypochondriacus[Amaranthus-hypochondriacus+-0])<2>[<6>+-0])<3>[<7>+-0],((((DN5250-c0-g1_Triphyophyllum-peltatum[Triphyophyllum-peltatum+-0],DN11270-c0-g1_Ancistrocladus-abbreviatus[Ancistrocladus-abbreviatus+-0])<4>[<8>+-0],DN6173-c0-g1-i1.p1_Drosophyllum-lusitanicum[Drosophyllum-lusitanicum+-0])<5>[<9>+-0],((Dm-00020157_Dionaea-muscipula[Dionaea-muscipula+-0],Av-00004268_Aldrovanda-vesiculosa[Aldrovanda-vesiculosa+-0])<6>[<11>+-0],Ds-00013541_Drosera-spatulata[Drosera-spatulata+-0])<7>[<12>+-0])<8>[<14>+-0],Nepgr019758_Nepenthes-gracilis[Nepenthes-gracilis*-0])<9>[<14>+-1])<10>[<15>+-0])<11>[<16>+-0],(((GWHTABKE006672_Averrhoa-carambola[Averrhoa-carambola+-0],AT4G33670.1_Arabidopsis-thaliana[Arabidopsis-thaliana+-0])<12>[<3>+-0],((Potri.001G287100.1_Populus-trichocarpa[Populus-trichocarpa+-0],Potri.009G081300.1_Populus-trichocarpa[Populus-trichocarpa+-0])<13>[Populus-trichocarpa+-1],Cfol-v3-08630_Cephalotus-follicularis[Cephalotus-follicularis+-0])<14>[<2>+-0])<15>[<3>+-1],VIT-203s0088g01250.1_Vitis-vinifera[Vitis-vinifera+-0])<16>[<4>+-0])<17>[<17>+-0]	106596at71240	GT-107	MT-29	3	8	11	Av-00004268	AH002436-RA	DN11270-c0-g1	AT4G33670.1	GWHTABKE006672	EL10Ac9g22141.1	Cfol-v3-08630	Dm-00020157	Ds-00013541	DN6173-c0-g1-i1.p1	HU03G00469.1	Nepgr019758	Potri.001G287100.1,Potri.009G081300.1	Solyc01g106450.3.1	Spo03087	DN5250-c0-g1	VIT-203s0088g01250.1
((VIT-210s0116g00420.1_Vitis-vinifera[Vitis-vinifera+-0],(((EL10Ac8g19893.1_Beta-vulgaris[Beta-vulgaris+-0],Spo20797_Spinacia-oleracea[Spinacia-oleracea+-0])<1>[<5>+-0],HU08G02009.1_Hylocereus-undatus[Hylocereus-undatus+-0])<2>[<7>+-0],(Nepgr028733_Nepenthes-gracilis[Nepenthes-gracilis+-0],(((Dm-00005092_Dionaea-muscipula[Dionaea-muscipula+-0],Av-00014126_Aldrovanda-vesiculosa[Aldrovanda-vesiculosa+-0])<3>[<11>+-0],Ds-00010214_Drosera-spatulata[Drosera-spatulata+-0])<4>[<12>+-0],((DN14293-c0-g1_Triphyophyllum-peltatum[Triphyophyllum-peltatum+-0],DN13518-c0-g1_Ancistrocladus-abbreviatus[Ancistrocladus-abbreviatus+-0])<5>[<8>+-0],DN4719-c0-g1-i4.p1_Drosophyllum-lusitanicum[Drosophyllum-lusitanicum+-0])<6>[<9>+-0])<7>[<14>+-0])<8>[<14>+-1])<9>[<15>+-0])<10>[<17>+-0],((((GWHTABKE000811_Averrhoa-carambola[Averrhoa-carambola+-0],Potri.004G022600.1_Populus-trichocarpa[Populus-trichocarpa+-0])<11>[<2>+-0],AT1G61770.1_Arabidopsis-thaliana[Arabidopsis-thaliana+-0])<12>[<3>+-0],Solyc02g080130.4.1_Solanum-lycopersicum[Solanum-lycopersicum+-0])<13>[<17>+-0],Cfol-v3-17146_Cephalotus-follicularis[Cephalotus-follicularis+-0])<14>[<17>+-1])<15>[<17>+-1]	107166at71240	GT-118	MT-29	3	15	18	Av-00014126		DN13518-c0-g1	AT1G61770.1	GWHTABKE000811	EL10Ac8g19893.1	Cfol-v3-17146	Dm-00005092	Ds-00010214	DN4719-c0-g1-i4.p1	HU08G02009.1	Nepgr028733	Potri.004G022600.1	Solyc02g080130.4.1	Spo20797	DN14293-c0-g1	VIT-210s0116g00420.1
((VIT-210s0116g00420.1_Vitis-vinifera[Vitis-vinifera+-0],(((EL10Ac8g19893.1_Beta-vulgaris[Beta-vulgaris+-0],Spo20797_Spinacia-oleracea[Spinacia-oleracea+-0])<1>[<5>+-0],HU08G02009.1_Hylocereus-undatus[Hylocereus-undatus+-0])<2>[<7>+-0],(Nepgr028733_Nepenthes-gracilis[Nepenthes-gracilis*-0],(((Dm-00005092_Dionaea-muscipula[Dionaea-muscipula+-0],Av-00014126_Aldrovanda-vesiculosa[Aldrovanda-vesiculosa+-0])<3>[<11>+-0],Ds-00010214_Drosera-spatulata[Drosera-spatulata+-0])<4>[<12>+-0],((DN14293-c0-g1_Triphyophyllum-peltatum[Triphyophyllum-peltatum+-0],DN13518-c0-g1_Ancistrocladus-abbreviatus[Ancistrocladus-abbreviatus+-0])<5>[<8>+-0],DN4719-c0-g1-i4.p1_Drosophyllum-lusitanicum[Drosophyllum-lusitanicum+-0])<6>[<9>+-0])<7>[<14>+-0])<8>[<14>+-1])<9>[<15>+-0])<10>[<17>+-0],((((GWHTABKE000811_Averrhoa-carambola[Averrhoa-carambola+-0],Potri.004G022600.1_Populus-trichocarpa[Populus-trichocarpa+-0])<11>[<2>+-0],AT1G61770.1_Arabidopsis-thaliana[Arabidopsis-thaliana+-0])<12>[<3>+-0],Solyc02g080130.4.1_Solanum-lycopersicum[Solanum-lycopersicum+-0])<13>[<17>+-0],Cfol-v3-17146_Cephalotus-follicularis[Cephalotus-follicularis+-0])<14>[<17>+-1])<15>[<17>+-1]	107166at71240	GT-118	MT-29	3	15	18	Av-00014126		DN13518-c0-g1	AT1G61770.1	GWHTABKE000811	EL10Ac8g19893.1	Cfol-v3-17146	Dm-00005092	Ds-00010214	DN4719-c0-g1-i4.p1	HU08G02009.1	Nepgr028733	Potri.004G022600.1	Solyc02g080130.4.1	Spo20797	DN14293-c0-g1	VIT-210s0116g00420.1
((AT1G29700.2_Arabidopsis-thaliana[Arabidopsis-thaliana+-0],Solyc03g111700.3.1_Solanum-lycopersicum[Solanum-lycopersicum+-0])<1>[<17>+-0],((((AH004066-RA_Amaranthus-hypochondriacus[Amaranthus-hypochondriacus+-0],(Spo04615_Spinacia-oleracea[Spinacia-oleracea+-0],EL10Ac6g14467.1_Beta-vulgaris[Beta-vulgaris+-0])<2>[<5>+-0])<3>[<6>+-0],HU02G00514.1_Hylocereus-undatus[Hylocereus-undatus+-0])<4>[<7>+-0],(((DN10667-c0-g1-i4.p1_Drosophyllum-lusitanicum[Drosophyllum-lusitanicum+-0],(DN6831-c0-g1_Ancistrocladus-abbreviatus[Ancistrocladus-abbreviatus+-0],DN8484-c0-g1_Triphyophyllum-peltatum[Triphyophyllum-peltatum+-0])<5>[<8>+-0])<6>[<9>+-0],((Av-00017144_Aldrovanda-vesiculosa[Aldrovanda-vesiculosa+-0],Dm-00020244_Dionaea-muscipula[Dionaea-muscipula+-0])<7>[<11>+-0],Ds-00011040_Drosera-spatulata[Drosera-spatulata+-0])<8>[<12>+-0])<9>[<14>+-0],(Nepgr003705_Nepenthes-gracilis[Nepenthes-gracilis+-0],Nepgr003707_Nepenthes-gracilis[Nepenthes-gracilis*-0])<10>[<14>+-0])<11>[<14>+-1])<12>[<15>+-0],((VIT-201s0011g03120.1_Vitis-vinifera[Vitis-vinifera+-0],(Cfol-v3-02694_Cephalotus-follicularis[Cephalotus-follicularis+-0],GWHTABKE005457_Averrhoa-carambola[Averrhoa-carambola+-0])<13>[<1>+-0])<14>[<4>+-0],Potri.008G117600.1_Populus-trichocarpa[Populus-trichocarpa+-0])<15>[<4>+-1])<16>[<17>+-0])<17>[<17>+-1]	107350at71240	GT-123	MT-29	3	13	16	Av-00017144	AH004066-RA	DN6831-c0-g1	AT1G29700.2	GWHTABKE005457	EL10Ac6g14467.1	Cfol-v3-02694	Dm-00020244	Ds-00011040	DN10667-c0-g1-i4.p1	HU02G00514.1	Nepgr003705,Nepgr003707	Potri.008G117600.1	Solyc03g111700.3.1	Spo04615	DN8484-c0-g1	VIT-201s0011g03120.1
((AT1G29700.2_Arabidopsis-thaliana[Arabidopsis-thaliana+-0],Solyc03g111700.3.1_Solanum-lycopersicum[Solanum-lycopersicum+-0])<1>[<17>+-0],((((AH004066-RA_Amaranthus-hypochondriacus[Amaranthus-hypochondriacus+-0],(Spo04615_Spinacia-oleracea[Spinacia-oleracea+-0],EL10Ac6g14467.1_Beta-vulgaris[Beta-vulgaris+-0])<2>[<5>+-0])<3>[<6>+-0],HU02G00514.1_Hylocereus-undatus[Hylocereus-undatus+-0])<4>[<7>+-0],(((DN10667-c0-g1-i4.p1_Drosophyllum-lusitanicum[Drosophyllum-lusitanicum+-0],(DN6831-c0-g1_Ancistrocladus-abbreviatus[Ancistrocladus-abbreviatus+-0],DN8484-c0-g1_Triphyophyllum-peltatum[Triphyophyllum-peltatum+-0])<5>[<8>+-0])<6>[<9>+-0],((Av-00017144_Aldrovanda-vesiculosa[Aldrovanda-vesiculosa+-0],Dm-00020244_Dionaea-muscipula[Dionaea-muscipula+-0])<7>[<11>+-0],Ds-00011040_Drosera-spatulata[Drosera-spatulata+-0])<8>[<12>+-0])<9>[<14>+-0],(Nepgr003705_Nepenthes-gracilis[Nepenthes-gracilis*-0],Nepgr003707_Nepenthes-gracilis[Nepenthes-gracilis+-0])<10>[<14>+-0])<11>[<14>+-1])<12>[<15>+-0],((VIT-201s0011g03120.1_Vitis-vinifera[Vitis-vinifera+-0],(Cfol-v3-02694_Cephalotus-follicularis[Cephalotus-follicularis+-0],GWHTABKE005457_Averrhoa-carambola[Averrhoa-carambola+-0])<13>[<1>+-0])<14>[<4>+-0],Potri.008G117600.1_Populus-trichocarpa[Populus-trichocarpa+-0])<15>[<4>+-1])<16>[<17>+-0])<17>[<17>+-1]	107350at71240	GT-123	MT-29	3	13	16	Av-00017144	AH004066-RA	DN6831-c0-g1	AT1G29700.2	GWHTABKE005457	EL10Ac6g14467.1	Cfol-v3-02694	Dm-00020244	Ds-00011040	DN10667-c0-g1-i4.p1	HU02G00514.1	Nepgr003705,Nepgr003707	Potri.008G117600.1	Solyc03g111700.3.1	Spo04615	DN8484-c0-g1	VIT-201s0011g03120.1
((((((((Av-00006361_Aldrovanda-vesiculosa[Aldrovanda-vesiculosa+-0],Ds-00008576_Drosera-spatulata[Drosera-spatulata+-0])<1>[<12>+-0],Dm-00001711_Dionaea-muscipula[Dionaea-muscipula+-0])<2>[<12>+-1],(DN8786-c0-g1_Ancistrocladus-abbreviatus[Ancistrocladus-abbreviatus+-0],DN3881-c0-g1_Triphyophyllum-peltatum[Triphyophyllum-peltatum+-0])<3>[<8>+-0])<4>[<14>+-0],DN8670-c0-g1-i5.p1_Drosophyllum-lusitanicum[Drosophyllum-lusitanicum+-0])<5>[<14>+-1],Nepgr003740_Nepenthes-gracilis[Nepenthes-gracilis+-0])<6>[<14>+-1],(HU09G00358.1_Hylocereus-undatus[Hylocereus-undatus+-0],(Spo08718_Spinacia-oleracea[Spinacia-oleracea+-0],EL10Ac6g14390.1_Beta-vulgaris[Beta-vulgaris+-0])<7>[<5>+-0])<8>[<7>+-0])<9>[<15>+-0],Solyc04g007230.3.1_Solanum-lycopersicum[Solanum-lycopersicum+-0])<10>[<16>+-0],(VIT-201s0011g03610.2_Vitis-vinifera[Vitis-vinifera+-0],((AT1G25420.1_Arabidopsis-thaliana[Arabidopsis-thaliana+-0],Potri.008G121300.1_Populus-trichocarpa[Populus-trichocarpa+-0])<11>[<3>+-0],(Cfol-v3-32565_Cephalotus-follicularis[Cephalotus-follicularis+-0],GWHTABKE004940_Averrhoa-carambola[Averrhoa-carambola+-0])<12>[<1>+-0])<13>[<3>+-1])<14>[<4>+-0])<15>[<17>+-0]	108026at71240	GT-134	MT-29	4	15	19	Av-00006361		DN8786-c0-g1	AT1G25420.1	GWHTABKE004940	EL10Ac6g14390.1	Cfol-v3-32565	Dm-00001711	Ds-00008576	DN8670-c0-g1-i5.p1	HU09G00358.1	Nepgr003740	Potri.008G121300.1	Solyc04g007230.3.1	Spo08718	DN3881-c0-g1	VIT-201s0011g03610.2
((((((((Av-00006361_Aldrovanda-vesiculosa[Aldrovanda-vesiculosa+-0],Ds-00008576_Drosera-spatulata[Drosera-spatulata+-0])<1>[<12>+-0],Dm-00001711_Dionaea-muscipula[Dionaea-muscipula+-0])<2>[<12>+-1],(DN8786-c0-g1_Ancistrocladus-abbreviatus[Ancistrocladus-abbreviatus+-0],DN3881-c0-g1_Triphyophyllum-peltatum[Triphyophyllum-peltatum+-0])<3>[<8>+-0])<4>[<14>+-0],DN8670-c0-g1-i5.p1_Drosophyllum-lusitanicum[Drosophyllum-lusitanicum+-0])<5>[<14>+-1],Nepgr003740_Nepenthes-gracilis[Nepenthes-gracilis*-0])<6>[<14>+-1],(HU09G00358.1_Hylocereus-undatus[Hylocereus-undatus+-0],(Spo08718_Spinacia-oleracea[Spinacia-oleracea+-0],EL10Ac6g14390.1_Beta-vulgaris[Beta-vulgaris+-0])<7>[<5>+-0])<8>[<7>+-0])<9>[<15>+-0],Solyc04g007230.3.1_Solanum-lycopersicum[Solanum-lycopersicum+-0])<10>[<16>+-0],(VIT-201s0011g03610.2_Vitis-vinifera[Vitis-vinifera+-0],((AT1G25420.1_Arabidopsis-thaliana[Arabidopsis-thaliana+-0],Potri.008G121300.1_Populus-trichocarpa[Populus-trichocarpa+-0])<11>[<3>+-0],(Cfol-v3-32565_Cephalotus-follicularis[Cephalotus-follicularis+-0],GWHTABKE004940_Averrhoa-carambola[Averrhoa-carambola+-0])<12>[<1>+-0])<13>[<3>+-1])<14>[<4>+-0])<15>[<17>+-0]	108026at71240	GT-134	MT-29	4	15	19	Av-00006361		DN8786-c0-g1	AT1G25420.1	GWHTABKE004940	EL10Ac6g14390.1	Cfol-v3-32565	Dm-00001711	Ds-00008576	DN8670-c0-g1-i5.p1	HU09G00358.1	Nepgr003740	Potri.008G121300.1	Solyc04g007230.3.1	Spo08718	DN3881-c0-g1	VIT-201s0011g03610.2
((Potri.001G159600.1_Populus-trichocarpa[Populus-trichocarpa+-0],((Nepgr004534_Nepenthes-gracilis[Nepenthes-gracilis+-0],((Ds-00004729_Drosera-spatulata[Drosera-spatulata+-0],Av-00023193_Aldrovanda-vesiculosa[Aldrovanda-vesiculosa+-0])<1>[<12>+-0],(HU05G01237.1_Hylocereus-undatus[Hylocereus-undatus+-0],(EL10Ac7g16757.1_Beta-vulgaris[Beta-vulgaris+-0],(Spo14555_Spinacia-oleracea[Spinacia-oleracea+-0],AH012683-RA_Amaranthus-hypochondriacus[Amaranthus-hypochondriacus+-0])<2>[<6>+-0])<3>[<6>+-1])<4>[<7>+-0])<5>[<15>+-0])<6>[<15>+-1],(DN3883-c0-g1_Ancistrocladus-abbreviatus[Ancistrocladus-abbreviatus+-0],DN8266-c0-g1-i3.p1_Drosophyllum-lusitanicum[Drosophyllum-lusitanicum+-0])<7>[<9>+-0])<8>[<15>+-1])<9>[<17>+-0],(((AT2G35035.1_Arabidopsis-thaliana[Arabidopsis-thaliana+-0],VIT-201s0011g01440.1_Vitis-vinifera[Vitis-vinifera+-0])<10>[<4>+-0],Solyc02g031980.3.1_Solanum-lycopersicum[Solanum-lycopersicum+-0])<11>[<17>+-0],(GWHTABKE011423_Averrhoa-carambola[Averrhoa-carambola+-0],Cfol-v3-24555_Cephalotus-follicularis[Cephalotus-follicularis+-0])<12>[<1>+-0])<13>[<17>+-1])<14>[<17>+-1]	107885at71240	GT-131	MT-29	5	23	28	Av-00023193	AH012683-RA	DN3883-c0-g1	AT2G35035.1	GWHTABKE011423	EL10Ac7g16757.1	Cfol-v3-24555		Ds-00004729	DN8266-c0-g1-i3.p1	HU05G01237.1	Nepgr004534	Potri.001G159600.1	Solyc02g031980.3.1	Spo14555		VIT-201s0011g01440.1
((Potri.001G159600.1_Populus-trichocarpa[Populus-trichocarpa+-0],((Nepgr004534_Nepenthes-gracilis[Nepenthes-gracilis*-0],((Ds-00004729_Drosera-spatulata[Drosera-spatulata+-0],Av-00023193_Aldrovanda-vesiculosa[Aldrovanda-vesiculosa+-0])<1>[<12>+-0],(HU05G01237.1_Hylocereus-undatus[Hylocereus-undatus+-0],(EL10Ac7g16757.1_Beta-vulgaris[Beta-vulgaris+-0],(Spo14555_Spinacia-oleracea[Spinacia-oleracea+-0],AH012683-RA_Amaranthus-hypochondriacus[Amaranthus-hypochondriacus+-0])<2>[<6>+-0])<3>[<6>+-1])<4>[<7>+-0])<5>[<15>+-0])<6>[<15>+-1],(DN3883-c0-g1_Ancistrocladus-abbreviatus[Ancistrocladus-abbreviatus+-0],DN8266-c0-g1-i3.p1_Drosophyllum-lusitanicum[Drosophyllum-lusitanicum+-0])<7>[<9>+-0])<8>[<15>+-1])<9>[<17>+-0],(((AT2G35035.1_Arabidopsis-thaliana[Arabidopsis-thaliana+-0],VIT-201s0011g01440.1_Vitis-vinifera[Vitis-vinifera+-0])<10>[<4>+-0],Solyc02g031980.3.1_Solanum-lycopersicum[Solanum-lycopersicum+-0])<11>[<17>+-0],(GWHTABKE011423_Averrhoa-carambola[Averrhoa-carambola+-0],Cfol-v3-24555_Cephalotus-follicularis[Cephalotus-follicularis+-0])<12>[<1>+-0])<13>[<17>+-1])<14>[<17>+-1]	107885at71240	GT-131	MT-29	5	23	28	Av-00023193	AH012683-RA	DN3883-c0-g1	AT2G35035.1	GWHTABKE011423	EL10Ac7g16757.1	Cfol-v3-24555		Ds-00004729	DN8266-c0-g1-i3.p1	HU05G01237.1	Nepgr004534	Potri.001G159600.1	Solyc02g031980.3.1	Spo14555		VIT-201s0011g01440.1
((Solyc09g097920.3.1_Solanum-lycopersicum[Solanum-lycopersicum+-0],(((((Dm-00011532_Dionaea-muscipula[Dionaea-muscipula+-0],Av-00012445_Aldrovanda-vesiculosa[Aldrovanda-vesiculosa+-0])<1>[<11>+-0],Ds-00010626_Drosera-spatulata[Drosera-spatulata+-0])<2>[<12>+-0],(DN9996-c0-g1_Triphyophyllum-peltatum[Triphyophyllum-peltatum+-0],DN9774-c0-g1_Ancistrocladus-abbreviatus[Ancistrocladus-abbreviatus+-0])<3>[<8>+-0])<4>[<14>+-0],Nepgr033406_Nepenthes-gracilis[Nepenthes-gracilis+-0])<5>[<14>+-1],(HU04G01474.1_Hylocereus-undatus[Hylocereus-undatus+-0],(Spo13714_Spinacia-oleracea[Spinacia-oleracea+-0],(EL10Ac5g11161.1_Beta-vulgaris[Beta-vulgaris+-0],AH000120-RA_Amaranthus-hypochondriacus[Amaranthus-hypochondriacus+-0])<6>[<6>+-0])<7>[<6>+-1])<8>[<7>+-0])<9>[<15>+-0])<10>[<16>+-0],(((Potri.018G051600.5_Populus-trichocarpa[Populus-trichocarpa+-0],AT1G74120.1_Arabidopsis-thaliana[Arabidopsis-thaliana+-0])<11>[<3>+-0],(GWHTABKE000180_Averrhoa-carambola[Averrhoa-carambola+-0],Cfol-v3-08192_Cephalotus-follicularis[Cephalotus-follicularis+-0])<12>[<1>+-0])<13>[<3>+-1],VIT-217s0000g05130.1_Vitis-vinifera[Vitis-vinifera+-0])<14>[<4>+-0])<15>[<17>+-0]	108435at71240	GT-142	MT-29	3	11	14	Av-00012445	AH000120-RA	DN9774-c0-g1	AT1G74120.1	GWHTABKE000180	EL10Ac5g11161.1	Cfol-v3-08192	Dm-00011532	Ds-00010626		HU04G01474.1	Nepgr033406	Potri.018G051600.5	Solyc09g097920.3.1	Spo13714	DN9996-c0-g1	VIT-217s0000g05130.1
((Solyc09g097920.3.1_Solanum-lycopersicum[Solanum-lycopersicum+-0],(((((Dm-00011532_Dionaea-muscipula[Dionaea-muscipula+-0],Av-00012445_Aldrovanda-vesiculosa[Aldrovanda-vesiculosa+-0])<1>[<11>+-0],Ds-00010626_Drosera-spatulata[Drosera-spatulata+-0])<2>[<12>+-0],(DN9996-c0-g1_Triphyophyllum-peltatum[Triphyophyllum-peltatum+-0],DN9774-c0-g1_Ancistrocladus-abbreviatus[Ancistrocladus-abbreviatus+-0])<3>[<8>+-0])<4>[<14>+-0],Nepgr033406_Nepenthes-gracilis[Nepenthes-gracilis*-0])<5>[<14>+-1],(HU04G01474.1_Hylocereus-undatus[Hylocereus-undatus+-0],(Spo13714_Spinacia-oleracea[Spinacia-oleracea+-0],(EL10Ac5g11161.1_Beta-vulgaris[Beta-vulgaris+-0],AH000120-RA_Amaranthus-hypochondriacus[Amaranthus-hypochondriacus+-0])<6>[<6>+-0])<7>[<6>+-1])<8>[<7>+-0])<9>[<15>+-0])<10>[<16>+-0],(((Potri.018G051600.5_Populus-trichocarpa[Populus-trichocarpa+-0],AT1G74120.1_Arabidopsis-thaliana[Arabidopsis-thaliana+-0])<11>[<3>+-0],(GWHTABKE000180_Averrhoa-carambola[Averrhoa-carambola+-0],Cfol-v3-08192_Cephalotus-follicularis[Cephalotus-follicularis+-0])<12>[<1>+-0])<13>[<3>+-1],VIT-217s0000g05130.1_Vitis-vinifera[Vitis-vinifera+-0])<14>[<4>+-0])<15>[<17>+-0]	108435at71240	GT-142	MT-29	3	11	14	Av-00012445	AH000120-RA	DN9774-c0-g1	AT1G74120.1	GWHTABKE000180	EL10Ac5g11161.1	Cfol-v3-08192	Dm-00011532	Ds-00010626		HU04G01474.1	Nepgr033406	Potri.018G051600.5	Solyc09g097920.3.1	Spo13714	DN9996-c0-g1	VIT-217s0000g05130.1
(((GWHTABKE001735_Averrhoa-carambola[Averrhoa-carambola+-0],AT5G37850.1_Arabidopsis-thaliana[Arabidopsis-thaliana+-0])<1>[<3>+-0],((HU05G01748.1_Hylocereus-undatus[Hylocereus-undatus+-0],((EL10Ac2g04488.1_Beta-vulgaris[Beta-vulgaris+-0],Spo00530_Spinacia-oleracea[Spinacia-oleracea+-0])<2>[<5>+-0],(AH016559-RA_Amaranthus-hypochondriacus[Amaranthus-hypochondriacus+-0],AH022827-RA_Amaranthus-hypochondriacus[Amaranthus-hypochondriacus+-0])<3>[Amaranthus-hypochondriacus+-1])<4>[<6>+-0])<5>[<7>+-0],((((Av-00022407_Aldrovanda-vesiculosa[Aldrovanda-vesiculosa+-0],DN26266-c1-g1-i1.p1_Drosophyllum-lusitanicum[Drosophyllum-lusitanicum+-0])<6>[<14>+-0],Dm-00019479_Dionaea-muscipula[Dionaea-muscipula+-0])<7>[<14>+-1],(DN8337-c0-g1_Triphyophyllum-peltatum[Triphyophyllum-peltatum+-0],DN17547-c0-g1_Ancistrocladus-abbreviatus[Ancistrocladus-abbreviatus+-0])<8>[<8>+-0])<9>[<14>+-1],Nepgr006185_Nepenthes-gracilis[Nepenthes-gracilis+-0])<10>[<14>+-1])<11>[<15>+-0])<12>[<17>+-0],((Cfol-v3-19305_Cephalotus-follicularis[Cephalotus-follicularis+-0],Solyc02g091340.4.1_Solanum-lycopersicum[Solanum-lycopersicum+-0])<13>[<17>+-0],(Potri.017G129000.5_Populus-trichocarpa[Populus-trichocarpa+-0],VIT-214s0006g01660.2_Vitis-vinifera[Vitis-vinifera+-0])<14>[<4>+-0])<15>[<17>+-1])<16>[<17>+-1]	108582at71240	GT-144	MT-29	6	26	32	Av-00022407	AH016559-RA,AH022827-RA	DN17547-c0-g1	AT5G37850.1	GWHTABKE001735	EL10Ac2g04488.1	Cfol-v3-19305	Dm-00019479		DN26266-c1-g1-i1.p1	HU05G01748.1	Nepgr006185	Potri.017G129000.5	Solyc02g091340.4.1	Spo00530	DN8337-c0-g1	VIT-214s0006g01660.2
(((GWHTABKE001735_Averrhoa-carambola[Averrhoa-carambola+-0],AT5G37850.1_Arabidopsis-thaliana[Arabidopsis-thaliana+-0])<1>[<3>+-0],((HU05G01748.1_Hylocereus-undatus[Hylocereus-undatus+-0],((EL10Ac2g04488.1_Beta-vulgaris[Beta-vulgaris+-0],Spo00530_Spinacia-oleracea[Spinacia-oleracea+-0])<2>[<5>+-0],(AH016559-RA_Amaranthus-hypochondriacus[Amaranthus-hypochondriacus+-0],AH022827-RA_Amaranthus-hypochondriacus[Amaranthus-hypochondriacus+-0])<3>[Amaranthus-hypochondriacus+-1])<4>[<6>+-0])<5>[<7>+-0],((((Av-00022407_Aldrovanda-vesiculosa[Aldrovanda-vesiculosa+-0],DN26266-c1-g1-i1.p1_Drosophyllum-lusitanicum[Drosophyllum-lusitanicum+-0])<6>[<14>+-0],Dm-00019479_Dionaea-muscipula[Dionaea-muscipula+-0])<7>[<14>+-1],(DN8337-c0-g1_Triphyophyllum-peltatum[Triphyophyllum-peltatum+-0],DN17547-c0-g1_Ancistrocladus-abbreviatus[Ancistrocladus-abbreviatus+-0])<8>[<8>+-0])<9>[<14>+-1],Nepgr006185_Nepenthes-gracilis[Nepenthes-gracilis*-0])<10>[<14>+-1])<11>[<15>+-0])<12>[<17>+-0],((Cfol-v3-19305_Cephalotus-follicularis[Cephalotus-follicularis+-0],Solyc02g091340.4.1_Solanum-lycopersicum[Solanum-lycopersicum+-0])<13>[<17>+-0],(Potri.017G129000.5_Populus-trichocarpa[Populus-trichocarpa+-0],VIT-214s0006g01660.2_Vitis-vinifera[Vitis-vinifera+-0])<14>[<4>+-0])<15>[<17>+-1])<16>[<17>+-1]	108582at71240	GT-144	MT-29	6	26	32	Av-00022407	AH016559-RA,AH022827-RA	DN17547-c0-g1	AT5G37850.1	GWHTABKE001735	EL10Ac2g04488.1	Cfol-v3-19305	Dm-00019479		DN26266-c1-g1-i1.p1	HU05G01748.1	Nepgr006185	Potri.017G129000.5	Solyc02g091340.4.1	Spo00530	DN8337-c0-g1	VIT-214s0006g01660.2
(((((GWHTABKE002600_Averrhoa-carambola[Averrhoa-carambola+-0],Cfol-v3-29499_Cephalotus-follicularis[Cephalotus-follicularis+-0])<1>[<1>+-0],AT3G08010.1_Arabidopsis-thaliana[Arabidopsis-thaliana+-0])<2>[<3>+-0],(Potri.009G059800.1_Populus-trichocarpa[Populus-trichocarpa+-0],Potri.009G059600.1_Populus-trichocarpa[Populus-trichocarpa+-0])<3>[Populus-trichocarpa+-1])<4>[<3>+-1],((HU08G01866.1_Hylocereus-undatus[Hylocereus-undatus+-0],((EL10Ac2g04342.1_Beta-vulgaris[Beta-vulgaris+-0],Spo21300_Spinacia-oleracea[Spinacia-oleracea+-0])<5>[<5>+-0],AH016645-RA_Amaranthus-hypochondriacus[Amaranthus-hypochondriacus+-0])<6>[<6>+-0])<7>[<7>+-0],((((DN4558-c0-g1_Triphyophyllum-peltatum[Triphyophyllum-peltatum+-0],DN6194-c0-g2_Ancistrocladus-abbreviatus[Ancistrocladus-abbreviatus+-0])<8>[<8>+-0],DN6212-c0-g1-i18.p1_Drosophyllum-lusitanicum[Drosophyllum-lusitanicum+-0])<9>[<9>+-0],((Dm-00005621_Dionaea-muscipula[Dionaea-muscipula+-0],Av-00003967_Aldrovanda-vesiculosa[Aldrovanda-vesiculosa+-0])<10>[<11>+-0],Ds-00014216_Drosera-spatulata[Drosera-spatulata+-0])<11>[<12>+-0])<12>[<14>+-0],Nepgr032483_Nepenthes-gracilis[Nepenthes-gracilis+-0])<13>[<14>+-1])<14>[<15>+-0])<15>[<17>+-0],(VIT-213s0064g00650.2_Vitis-vinifera[Vitis-vinifera+-0],Solyc02g005200.4.1_Solanum-lycopersicum[Solanum-lycopersicum+-0])<16>[<17>+-0])<17>[<17>+-1]	108356at71240	GT-140	MT-29	4	11	15	Av-00003967	AH016645-RA	DN6194-c0-g2	AT3G08010.1	GWHTABKE002600	EL10Ac2g04342.1	Cfol-v3-29499	Dm-00005621	Ds-00014216	DN6212-c0-g1-i18.p1	HU08G01866.1	Nepgr032483	Potri.009G059800.1,Potri.009G059600.1	Solyc02g005200.4.1	Spo21300	DN4558-c0-g1	VIT-213s0064g00650.2
(((((GWHTABKE002600_Averrhoa-carambola[Averrhoa-carambola+-0],Cfol-v3-29499_Cephalotus-follicularis[Cephalotus-follicularis+-0])<1>[<1>+-0],AT3G08010.1_Arabidopsis-thaliana[Arabidopsis-thaliana+-0])<2>[<3>+-0],(Potri.009G059800.1_Populus-trichocarpa[Populus-trichocarpa+-0],Potri.009G059600.1_Populus-trichocarpa[Populus-trichocarpa+-0])<3>[Populus-trichocarpa+-1])<4>[<3>+-1],((HU08G01866.1_Hylocereus-undatus[Hylocereus-undatus+-0],((EL10Ac2g04342.1_Beta-vulgaris[Beta-vulgaris+-0],Spo21300_Spinacia-oleracea[Spinacia-oleracea+-0])<5>[<5>+-0],AH016645-RA_Amaranthus-hypochondriacus[Amaranthus-hypochondriacus+-0])<6>[<6>+-0])<7>[<7>+-0],((((DN4558-c0-g1_Triphyophyllum-peltatum[Triphyophyllum-peltatum+-0],DN6194-c0-g2_Ancistrocladus-abbreviatus[Ancistrocladus-abbreviatus+-0])<8>[<8>+-0],DN6212-c0-g1-i18.p1_Drosophyllum-lusitanicum[Drosophyllum-lusitanicum+-0])<9>[<9>+-0],((Dm-00005621_Dionaea-muscipula[Dionaea-muscipula+-0],Av-00003967_Aldrovanda-vesiculosa[Aldrovanda-vesiculosa+-0])<10>[<11>+-0],Ds-00014216_Drosera-spatulata[Drosera-spatulata+-0])<11>[<12>+-0])<12>[<14>+-0],Nepgr032483_Nepenthes-gracilis[Nepenthes-gracilis*-0])<13>[<14>+-1])<14>[<15>+-0])<15>[<17>+-0],(VIT-213s0064g00650.2_Vitis-vinifera[Vitis-vinifera+-0],Solyc02g005200.4.1_Solanum-lycopersicum[Solanum-lycopersicum+-0])<16>[<17>+-0])<17>[<17>+-1]	108356at71240	GT-140	MT-29	4	11	15	Av-00003967	AH016645-RA	DN6194-c0-g2	AT3G08010.1	GWHTABKE002600	EL10Ac2g04342.1	Cfol-v3-29499	Dm-00005621	Ds-00014216	DN6212-c0-g1-i18.p1	HU08G01866.1	Nepgr032483	Potri.009G059800.1,Potri.009G059600.1	Solyc02g005200.4.1	Spo21300	DN4558-c0-g1	VIT-213s0064g00650.2
(((DN1081-c1-g1_Ancistrocladus-abbreviatus[Ancistrocladus-abbreviatus+-0],(DN720-c0-g1_Triphyophyllum-peltatum[Triphyophyllum-peltatum+-0],((DN720-c0-g3_Triphyophyllum-peltatum[Triphyophyllum-peltatum+-0],DN2223-c4-g1-i1.p1_Drosophyllum-lusitanicum[Drosophyllum-lusitanicum+-0])<1>[<9>+-0],(Nepgr014643_Nepenthes-gracilis[Nepenthes-gracilis+-0],((((Ds-00014337_Drosera-spatulata[Drosera-spatulata+-0],Av-00011895_Aldrovanda-vesiculosa[Aldrovanda-vesiculosa+-0])<2>[<12>+-0],Ds-00005509_Drosera-spatulata[Drosera-spatulata+-0])<3>[<12>+-1],((Av-00001181_Aldrovanda-vesiculosa[Aldrovanda-vesiculosa+-0],Av-00014384_Aldrovanda-vesiculosa[Aldrovanda-vesiculosa+-0])<4>[Aldrovanda-vesiculosa+-1],Dm-00005307_Dionaea-muscipula[Dionaea-muscipula+-0])<5>[<11>+-0])<6>[<12>+-1],(HU09G01179.1_Hylocereus-undatus[Hylocereus-undatus+-0],((EL10Ac4g10393.1_Beta-vulgaris[Beta-vulgaris+-0],Spo15087_Spinacia-oleracea[Spinacia-oleracea+-0])<7>[<5>+-0],AH007634-RA_Amaranthus-hypochondriacus[Amaranthus-hypochondriacus+-0])<8>[<6>+-0])<9>[<7>+-0])<10>[<15>+-0])<11>[<15>+-1])<12>[<15>+-1])<13>[<15>+-1])<14>[<15>+-1],(Solyc01g049680.3.1_Solanum-lycopersicum[Solanum-lycopersicum+-0],DN158176-c0-g1-i1.p1_Drosophyllum-lusitanicum[Drosophyllum-lusitanicum+-0])<15>[<16>+-0])<16>[<16>+-1],((((GWHTABKE012841_Averrhoa-carambola[Averrhoa-carambola+-0],Cfol-v3-26079_Cephalotus-follicularis[Cephalotus-follicularis+-0])<17>[<1>+-0],VIT-206s0004g00040.1_Vitis-vinifera[Vitis-vinifera+-0])<18>[<4>+-0],(Potri.001G000700.2_Populus-trichocarpa[Populus-trichocarpa+-0],Potri.003G224000.1_Populus-trichocarpa[Populus-trichocarpa+-0])<19>[Populus-trichocarpa+-1])<20>[<4>+-1],AT2G32080.1_Arabidopsis-thaliana[Arabidopsis-thaliana+-0])<21>[<4>+-1])<22>[<17>+-0]	107881at71240	GT-130	MT-29	11	34	45	Av-00011895,Av-00001181,Av-00014384	AH007634-RA	DN1081-c1-g1	AT2G32080.1	GWHTABKE012841	EL10Ac4g10393.1	Cfol-v3-26079	Dm-00005307	Ds-00014337,Ds-00005509	DN2223-c4-g1-i1.p1,DN158176-c0-g1-i1.p1	HU09G01179.1	Nepgr014643	Potri.001G000700.2,Potri.003G224000.1	Solyc01g049680.3.1	Spo15087	DN720-c0-g1,DN720-c0-g3	VIT-206s0004g00040.1
(((DN1081-c1-g1_Ancistrocladus-abbreviatus[Ancistrocladus-abbreviatus+-0],(DN720-c0-g1_Triphyophyllum-peltatum[Triphyophyllum-peltatum+-0],((DN720-c0-g3_Triphyophyllum-peltatum[Triphyophyllum-peltatum+-0],DN2223-c4-g1-i1.p1_Drosophyllum-lusitanicum[Drosophyllum-lusitanicum+-0])<1>[<9>+-0],(Nepgr014643_Nepenthes-gracilis[Nepenthes-gracilis*-0],((((Ds-00014337_Drosera-spatulata[Drosera-spatulata+-0],Av-00011895_Aldrovanda-vesiculosa[Aldrovanda-vesiculosa+-0])<2>[<12>+-0],Ds-00005509_Drosera-spatulata[Drosera-spatulata+-0])<3>[<12>+-1],((Av-00001181_Aldrovanda-vesiculosa[Aldrovanda-vesiculosa+-0],Av-00014384_Aldrovanda-vesiculosa[Aldrovanda-vesiculosa+-0])<4>[Aldrovanda-vesiculosa+-1],Dm-00005307_Dionaea-muscipula[Dionaea-muscipula+-0])<5>[<11>+-0])<6>[<12>+-1],(HU09G01179.1_Hylocereus-undatus[Hylocereus-undatus+-0],((EL10Ac4g10393.1_Beta-vulgaris[Beta-vulgaris+-0],Spo15087_Spinacia-oleracea[Spinacia-oleracea+-0])<7>[<5>+-0],AH007634-RA_Amaranthus-hypochondriacus[Amaranthus-hypochondriacus+-0])<8>[<6>+-0])<9>[<7>+-0])<10>[<15>+-0])<11>[<15>+-1])<12>[<15>+-1])<13>[<15>+-1])<14>[<15>+-1],(Solyc01g049680.3.1_Solanum-lycopersicum[Solanum-lycopersicum+-0],DN158176-c0-g1-i1.p1_Drosophyllum-lusitanicum[Drosophyllum-lusitanicum+-0])<15>[<16>+-0])<16>[<16>+-1],((((GWHTABKE012841_Averrhoa-carambola[Averrhoa-carambola+-0],Cfol-v3-26079_Cephalotus-follicularis[Cephalotus-follicularis+-0])<17>[<1>+-0],VIT-206s0004g00040.1_Vitis-vinifera[Vitis-vinifera+-0])<18>[<4>+-0],(Potri.001G000700.2_Populus-trichocarpa[Populus-trichocarpa+-0],Potri.003G224000.1_Populus-trichocarpa[Populus-trichocarpa+-0])<19>[Populus-trichocarpa+-1])<20>[<4>+-1],AT2G32080.1_Arabidopsis-thaliana[Arabidopsis-thaliana+-0])<21>[<4>+-1])<22>[<17>+-0]	107881at71240	GT-130	MT-29	11	34	45	Av-00011895,Av-00001181,Av-00014384	AH007634-RA	DN1081-c1-g1	AT2G32080.1	GWHTABKE012841	EL10Ac4g10393.1	Cfol-v3-26079	Dm-00005307	Ds-00014337,Ds-00005509	DN2223-c4-g1-i1.p1,DN158176-c0-g1-i1.p1	HU09G01179.1	Nepgr014643	Potri.001G000700.2,Potri.003G224000.1	Solyc01g049680.3.1	Spo15087	DN720-c0-g1,DN720-c0-g3	VIT-206s0004g00040.1
((AT3G17910.1_Arabidopsis-thaliana[Arabidopsis-thaliana+-0],((HU08G00890.1_Hylocereus-undatus[Hylocereus-undatus+-0],((EL10Ac4g09125.1_Beta-vulgaris[Beta-vulgaris+-0],Spo11525_Spinacia-oleracea[Spinacia-oleracea+-0])<1>[<5>+-0],AH010798-RA_Amaranthus-hypochondriacus[Amaranthus-hypochondriacus+-0])<2>[<6>+-0])<3>[<7>+-0],((((Ds-00017169_Drosera-spatulata[Drosera-spatulata+-0],Av-00017589_Aldrovanda-vesiculosa[Aldrovanda-vesiculosa+-0])<4>[<12>+-0],DN5450-c0-g1-i1.p1_Drosophyllum-lusitanicum[Drosophyllum-lusitanicum+-0])<5>[<14>+-0],(DN6259-c0-g1_Triphyophyllum-peltatum[Triphyophyllum-peltatum+-0],DN6861-c0-g1_Ancistrocladus-abbreviatus[Ancistrocladus-abbreviatus+-0])<6>[<8>+-0])<7>[<14>+-1],Nepgr019372_Nepenthes-gracilis[Nepenthes-gracilis+-0])<8>[<14>+-1])<9>[<15>+-0])<10>[<17>+-0],(((Potri.012G045200.1_Populus-trichocarpa[Populus-trichocarpa+-0],VIT-217s0000g02190.2_Vitis-vinifera[Vitis-vinifera+-0])<11>[<4>+-0],((Cfol-v3-13037_Cephalotus-follicularis[Cephalotus-follicularis+-0],Cfol-v3-15087_Cephalotus-follicularis[Cephalotus-follicularis+-0])<12>[Cephalotus-follicularis+-1],GWHTABKE001618_Averrhoa-carambola[Averrhoa-carambola+-0])<13>[<1>+-0])<14>[<4>+-1],Solyc03g118610.4.1_Solanum-lycopersicum[Solanum-lycopersicum+-0])<15>[<17>+-0])<16>[<17>+-1]	108918at71240	GT-149	MT-29	5	18	23	Av-00017589	AH010798-RA	DN6861-c0-g1	AT3G17910.1	GWHTABKE001618	EL10Ac4g09125.1	Cfol-v3-13037,Cfol-v3-15087		Ds-00017169	DN5450-c0-g1-i1.p1	HU08G00890.1	Nepgr019372	Potri.012G045200.1	Solyc03g118610.4.1	Spo11525	DN6259-c0-g1	VIT-217s0000g02190.2
((AT3G17910.1_Arabidopsis-thaliana[Arabidopsis-thaliana+-0],((HU08G00890.1_Hylocereus-undatus[Hylocereus-undatus+-0],((EL10Ac4g09125.1_Beta-vulgaris[Beta-vulgaris+-0],Spo11525_Spinacia-oleracea[Spinacia-oleracea+-0])<1>[<5>+-0],AH010798-RA_Amaranthus-hypochondriacus[Amaranthus-hypochondriacus+-0])<2>[<6>+-0])<3>[<7>+-0],((((Ds-00017169_Drosera-spatulata[Drosera-spatulata+-0],Av-00017589_Aldrovanda-vesiculosa[Aldrovanda-vesiculosa+-0])<4>[<12>+-0],DN5450-c0-g1-i1.p1_Drosophyllum-lusitanicum[Drosophyllum-lusitanicum+-0])<5>[<14>+-0],(DN6259-c0-g1_Triphyophyllum-peltatum[Triphyophyllum-peltatum+-0],DN6861-c0-g1_Ancistrocladus-abbreviatus[Ancistrocladus-abbreviatus+-0])<6>[<8>+-0])<7>[<14>+-1],Nepgr019372_Nepenthes-gracilis[Nepenthes-gracilis*-0])<8>[<14>+-1])<9>[<15>+-0])<10>[<17>+-0],(((Potri.012G045200.1_Populus-trichocarpa[Populus-trichocarpa+-0],VIT-217s0000g02190.2_Vitis-vinifera[Vitis-vinifera+-0])<11>[<4>+-0],((Cfol-v3-13037_Cephalotus-follicularis[Cephalotus-follicularis+-0],Cfol-v3-15087_Cephalotus-follicularis[Cephalotus-follicularis+-0])<12>[Cephalotus-follicularis+-1],GWHTABKE001618_Averrhoa-carambola[Averrhoa-carambola+-0])<13>[<1>+-0])<14>[<4>+-1],Solyc03g118610.4.1_Solanum-lycopersicum[Solanum-lycopersicum+-0])<15>[<17>+-0])<16>[<17>+-1]	108918at71240	GT-149	MT-29	5	18	23	Av-00017589	AH010798-RA	DN6861-c0-g1	AT3G17910.1	GWHTABKE001618	EL10Ac4g09125.1	Cfol-v3-13037,Cfol-v3-15087		Ds-00017169	DN5450-c0-g1-i1.p1	HU08G00890.1	Nepgr019372	Potri.012G045200.1	Solyc03g118610.4.1	Spo11525	DN6259-c0-g1	VIT-217s0000g02190.2
((VIT-204s0023g03280.1_Vitis-vinifera[Vitis-vinifera+-0],(Nepgr008377_Nepenthes-gracilis[Nepenthes-gracilis+-0],((EL10As8g23834.1_Beta-vulgaris[Beta-vulgaris+-0],HU05G02109.1_Hylocereus-undatus[Hylocereus-undatus+-0])<1>[<7>+-0],((DN18729-c0-g1_Triphyophyllum-peltatum[Triphyophyllum-peltatum+-0],DN12796-c0-g1_Ancistrocladus-abbreviatus[Ancistrocladus-abbreviatus+-0])<2>[<8>+-0],DN81098-c0-g1-i5.p1_Drosophyllum-lusitanicum[Drosophyllum-lusitanicum+-0])<3>[<9>+-0])<4>[<15>+-0])<5>[<15>+-1])<6>[<17>+-0],(((Potri.005G115100.1_Populus-trichocarpa[Populus-trichocarpa+-0],AT2G17975.1_Arabidopsis-thaliana[Arabidopsis-thaliana+-0])<7>[<3>+-0],Cfol-v3-30946_Cephalotus-follicularis[Cephalotus-follicularis+-0])<8>[<3>+-1],Solyc03g033560.3.1_Solanum-lycopersicum[Solanum-lycopersicum+-0])<9>[<17>+-0])<10>[<17>+-1]	109692at71240	GT-158	MT-29	3	15	18			DN12796-c0-g1	AT2G17975.1		EL10As8g23834.1	Cfol-v3-30946			DN81098-c0-g1-i5.p1	HU05G02109.1	Nepgr008377	Potri.005G115100.1	Solyc03g033560.3.1		DN18729-c0-g1	VIT-204s0023g03280.1
((VIT-204s0023g03280.1_Vitis-vinifera[Vitis-vinifera+-0],(Nepgr008377_Nepenthes-gracilis[Nepenthes-gracilis*-0],((EL10As8g23834.1_Beta-vulgaris[Beta-vulgaris+-0],HU05G02109.1_Hylocereus-undatus[Hylocereus-undatus+-0])<1>[<7>+-0],((DN18729-c0-g1_Triphyophyllum-peltatum[Triphyophyllum-peltatum+-0],DN12796-c0-g1_Ancistrocladus-abbreviatus[Ancistrocladus-abbreviatus+-0])<2>[<8>+-0],DN81098-c0-g1-i5.p1_Drosophyllum-lusitanicum[Drosophyllum-lusitanicum+-0])<3>[<9>+-0])<4>[<15>+-0])<5>[<15>+-1])<6>[<17>+-0],(((Potri.005G115100.1_Populus-trichocarpa[Populus-trichocarpa+-0],AT2G17975.1_Arabidopsis-thaliana[Arabidopsis-thaliana+-0])<7>[<3>+-0],Cfol-v3-30946_Cephalotus-follicularis[Cephalotus-follicularis+-0])<8>[<3>+-1],Solyc03g033560.3.1_Solanum-lycopersicum[Solanum-lycopersicum+-0])<9>[<17>+-0])<10>[<17>+-1]	109692at71240	GT-158	MT-29	3	15	18			DN12796-c0-g1	AT2G17975.1		EL10As8g23834.1	Cfol-v3-30946			DN81098-c0-g1-i5.p1	HU05G02109.1	Nepgr008377	Potri.005G115100.1	Solyc03g033560.3.1		DN18729-c0-g1	VIT-204s0023g03280.1
((((GWHTABKE017122_Averrhoa-carambola[Averrhoa-carambola+-0],Cfol-v3-26298_Cephalotus-follicularis[Cephalotus-follicularis+-0])<1>[<1>+-0],VIT-200s0391g00020.1_Vitis-vinifera[Vitis-vinifera+-0])<2>[<4>+-0],(Nepgr026543_Nepenthes-gracilis[Nepenthes-gracilis+-0],((DN2504-c0-g1_Triphyophyllum-peltatum[Triphyophyllum-peltatum+-0],DN4675-c0-g1_Ancistrocladus-abbreviatus[Ancistrocladus-abbreviatus+-0])<3>[<8>+-0],((Ds-00010961_Drosera-spatulata[Drosera-spatulata+-0],Av-00013717_Aldrovanda-vesiculosa[Aldrovanda-vesiculosa+-0])<4>[<12>+-0],(HU05G01853.1_Hylocereus-undatus[Hylocereus-undatus+-0],(EL10Ac6g15134.1_Beta-vulgaris[Beta-vulgaris+-0],(Spo16237_Spinacia-oleracea[Spinacia-oleracea+-0],AH003566-RA_Amaranthus-hypochondriacus[Amaranthus-hypochondriacus+-0])<5>[<6>+-0])<6>[<6>+-1])<7>[<7>+-0])<8>[<15>+-0])<9>[<15>+-1])<10>[<15>+-1])<11>[<17>+-0],((Potri.007G095200.11_Populus-trichocarpa[Populus-trichocarpa+-0],Solyc11g009020.2.1_Solanum-lycopersicum[Solanum-lycopersicum+-0])<12>[<17>+-0],AT4G39970.1_Arabidopsis-thaliana[Arabidopsis-thaliana+-0])<13>[<17>+-1])<14>[<17>+-1]	109614at71240	GT-156	MT-29	5	23	28	Av-00013717	AH003566-RA	DN4675-c0-g1	AT4G39970.1	GWHTABKE017122	EL10Ac6g15134.1	Cfol-v3-26298		Ds-00010961		HU05G01853.1	Nepgr026543	Potri.007G095200.11	Solyc11g009020.2.1	Spo16237	DN2504-c0-g1	VIT-200s0391g00020.1
((((GWHTABKE017122_Averrhoa-carambola[Averrhoa-carambola+-0],Cfol-v3-26298_Cephalotus-follicularis[Cephalotus-follicularis+-0])<1>[<1>+-0],VIT-200s0391g00020.1_Vitis-vinifera[Vitis-vinifera+-0])<2>[<4>+-0],(Nepgr026543_Nepenthes-gracilis[Nepenthes-gracilis*-0],((DN2504-c0-g1_Triphyophyllum-peltatum[Triphyophyllum-peltatum+-0],DN4675-c0-g1_Ancistrocladus-abbreviatus[Ancistrocladus-abbreviatus+-0])<3>[<8>+-0],((Ds-00010961_Drosera-spatulata[Drosera-spatulata+-0],Av-00013717_Aldrovanda-vesiculosa[Aldrovanda-vesiculosa+-0])<4>[<12>+-0],(HU05G01853.1_Hylocereus-undatus[Hylocereus-undatus+-0],(EL10Ac6g15134.1_Beta-vulgaris[Beta-vulgaris+-0],(Spo16237_Spinacia-oleracea[Spinacia-oleracea+-0],AH003566-RA_Amaranthus-hypochondriacus[Amaranthus-hypochondriacus+-0])<5>[<6>+-0])<6>[<6>+-1])<7>[<7>+-0])<8>[<15>+-0])<9>[<15>+-1])<10>[<15>+-1])<11>[<17>+-0],((Potri.007G095200.11_Populus-trichocarpa[Populus-trichocarpa+-0],Solyc11g009020.2.1_Solanum-lycopersicum[Solanum-lycopersicum+-0])<12>[<17>+-0],AT4G39970.1_Arabidopsis-thaliana[Arabidopsis-thaliana+-0])<13>[<17>+-1])<14>[<17>+-1]	109614at71240	GT-156	MT-29	5	23	28	Av-00013717	AH003566-RA	DN4675-c0-g1	AT4G39970.1	GWHTABKE017122	EL10Ac6g15134.1	Cfol-v3-26298		Ds-00010961		HU05G01853.1	Nepgr026543	Potri.007G095200.11	Solyc11g009020.2.1	Spo16237	DN2504-c0-g1	VIT-200s0391g00020.1
((Solyc11g040120.3.1_Solanum-lycopersicum[Solanum-lycopersicum+-0],((HU03G00797.1_Hylocereus-undatus[Hylocereus-undatus+-0],(Spo08502_Spinacia-oleracea[Spinacia-oleracea+-0],(EL10Ac8g19503.1_Beta-vulgaris[Beta-vulgaris+-0],AH021241-RA_Amaranthus-hypochondriacus[Amaranthus-hypochondriacus+-0])<1>[<6>+-0])<2>[<6>+-1])<3>[<7>+-0],(((DN9499-c0-g1_Triphyophyllum-peltatum[Triphyophyllum-peltatum+-0],DN3221-c0-g1-i9.p1_Drosophyllum-lusitanicum[Drosophyllum-lusitanicum+-0])<4>[<9>+-0],((Dm-00018939_Dionaea-muscipula[Dionaea-muscipula+-0],Av-00001390_Aldrovanda-vesiculosa[Aldrovanda-vesiculosa+-0])<5>[<11>+-0],Ds-00017163_Drosera-spatulata[Drosera-spatulata+-0])<6>[<12>+-0])<7>[<14>+-0],Nepgr025204_Nepenthes-gracilis[Nepenthes-gracilis+-0])<8>[<14>+-1])<9>[<15>+-0])<10>[<16>+-0],(((Potri.001G070500.1_Populus-trichocarpa[Populus-trichocarpa+-0],AT1G44900.1_Arabidopsis-thaliana[Arabidopsis-thaliana+-0])<11>[<3>+-0],(GWHTABKE020578_Averrhoa-carambola[Averrhoa-carambola+-0],Cfol-v3-26044_Cephalotus-follicularis[Cephalotus-follicularis+-0])<12>[<1>+-0])<13>[<3>+-1],VIT-201s0150g00390.1_Vitis-vinifera[Vitis-vinifera+-0])<14>[<4>+-0])<15>[<17>+-0]	10990at71240	GT-159	MT-29	3	11	14	Av-00001390	AH021241-RA		AT1G44900.1	GWHTABKE020578	EL10Ac8g19503.1	Cfol-v3-26044	Dm-00018939	Ds-00017163	DN3221-c0-g1-i9.p1	HU03G00797.1	Nepgr025204	Potri.001G070500.1	Solyc11g040120.3.1	Spo08502	DN9499-c0-g1	VIT-201s0150g00390.1
((Solyc11g040120.3.1_Solanum-lycopersicum[Solanum-lycopersicum+-0],((HU03G00797.1_Hylocereus-undatus[Hylocereus-undatus+-0],(Spo08502_Spinacia-oleracea[Spinacia-oleracea+-0],(EL10Ac8g19503.1_Beta-vulgaris[Beta-vulgaris+-0],AH021241-RA_Amaranthus-hypochondriacus[Amaranthus-hypochondriacus+-0])<1>[<6>+-0])<2>[<6>+-1])<3>[<7>+-0],(((DN9499-c0-g1_Triphyophyllum-peltatum[Triphyophyllum-peltatum+-0],DN3221-c0-g1-i9.p1_Drosophyllum-lusitanicum[Drosophyllum-lusitanicum+-0])<4>[<9>+-0],((Dm-00018939_Dionaea-muscipula[Dionaea-muscipula+-0],Av-00001390_Aldrovanda-vesiculosa[Aldrovanda-vesiculosa+-0])<5>[<11>+-0],Ds-00017163_Drosera-spatulata[Drosera-spatulata+-0])<6>[<12>+-0])<7>[<14>+-0],Nepgr025204_Nepenthes-gracilis[Nepenthes-gracilis*-0])<8>[<14>+-1])<9>[<15>+-0])<10>[<16>+-0],(((Potri.001G070500.1_Populus-trichocarpa[Populus-trichocarpa+-0],AT1G44900.1_Arabidopsis-thaliana[Arabidopsis-thaliana+-0])<11>[<3>+-0],(GWHTABKE020578_Averrhoa-carambola[Averrhoa-carambola+-0],Cfol-v3-26044_Cephalotus-follicularis[Cephalotus-follicularis+-0])<12>[<1>+-0])<13>[<3>+-1],VIT-201s0150g00390.1_Vitis-vinifera[Vitis-vinifera+-0])<14>[<4>+-0])<15>[<17>+-0]	10990at71240	GT-159	MT-29	3	11	14	Av-00001390	AH021241-RA		AT1G44900.1	GWHTABKE020578	EL10Ac8g19503.1	Cfol-v3-26044	Dm-00018939	Ds-00017163	DN3221-c0-g1-i9.p1	HU03G00797.1	Nepgr025204	Potri.001G070500.1	Solyc11g040120.3.1	Spo08502	DN9499-c0-g1	VIT-201s0150g00390.1
(((((((AH015264-RA_Amaranthus-hypochondriacus[Amaranthus-hypochondriacus+-0],EL10Ac8g20443.1_Beta-vulgaris[Beta-vulgaris+-0])<1>[<6>+-0],Spo15262_Spinacia-oleracea[Spinacia-oleracea+-0])<2>[<6>+-1],HU01G01089.1_Hylocereus-undatus[Hylocereus-undatus+-0])<3>[<7>+-0],Nepgr005850_Nepenthes-gracilis[Nepenthes-gracilis+-0])<4>[<15>+-0],(DN338563-c0-g1-i1.p1_Drosophyllum-lusitanicum[Drosophyllum-lusitanicum+-0],(DN24048-c1-g2_Ancistrocladus-abbreviatus[Ancistrocladus-abbreviatus+-0],DN61794-c0-g1_Triphyophyllum-peltatum[Triphyophyllum-peltatum+-0])<5>[<8>+-0])<6>[<9>+-0])<7>[<15>+-1],((Av-00010805_Aldrovanda-vesiculosa[Aldrovanda-vesiculosa+-0],Dm-00002386_Dionaea-muscipula[Dionaea-muscipula+-0])<8>[<11>+-0],Ds-00002516_Drosera-spatulata[Drosera-spatulata+-0])<9>[<12>+-0])<10>[<15>+-1],(((VIT-218s0001g10130.1_Vitis-vinifera[Vitis-vinifera+-0],(Cfol-v3-32300_Cephalotus-follicularis[Cephalotus-follicularis+-0],GWHTABKE024057_Averrhoa-carambola[Averrhoa-carambola+-0])<11>[<1>+-0])<12>[<4>+-0],Potri.014G025100.1_Populus-trichocarpa[Populus-trichocarpa+-0])<13>[<4>+-1],AT5G52010.1_Arabidopsis-thaliana[Arabidopsis-thaliana+-0])<14>[<4>+-1])<15>[<17>+-0]	110007at71240	GT-163	MT-29	5	19	24	Av-00010805	AH015264-RA	DN24048-c1-g2	AT5G52010.1	GWHTABKE024057	EL10Ac8g20443.1	Cfol-v3-32300	Dm-00002386	Ds-00002516	DN338563-c0-g1-i1.p1	HU01G01089.1	Nepgr005850	Potri.014G025100.1		Spo15262	DN61794-c0-g1	VIT-218s0001g10130.1
(((((((AH015264-RA_Amaranthus-hypochondriacus[Amaranthus-hypochondriacus+-0],EL10Ac8g20443.1_Beta-vulgaris[Beta-vulgaris+-0])<1>[<6>+-0],Spo15262_Spinacia-oleracea[Spinacia-oleracea+-0])<2>[<6>+-1],HU01G01089.1_Hylocereus-undatus[Hylocereus-undatus+-0])<3>[<7>+-0],Nepgr005850_Nepenthes-gracilis[Nepenthes-gracilis*-0])<4>[<15>+-0],(DN338563-c0-g1-i1.p1_Drosophyllum-lusitanicum[Drosophyllum-lusitanicum+-0],(DN24048-c1-g2_Ancistrocladus-abbreviatus[Ancistrocladus-abbreviatus+-0],DN61794-c0-g1_Triphyophyllum-peltatum[Triphyophyllum-peltatum+-0])<5>[<8>+-0])<6>[<9>+-0])<7>[<15>+-1],((Av-00010805_Aldrovanda-vesiculosa[Aldrovanda-vesiculosa+-0],Dm-00002386_Dionaea-muscipula[Dionaea-muscipula+-0])<8>[<11>+-0],Ds-00002516_Drosera-spatulata[Drosera-spatulata+-0])<9>[<12>+-0])<10>[<15>+-1],(((VIT-218s0001g10130.1_Vitis-vinifera[Vitis-vinifera+-0],(Cfol-v3-32300_Cephalotus-follicularis[Cephalotus-follicularis+-0],GWHTABKE024057_Averrhoa-carambola[Averrhoa-carambola+-0])<11>[<1>+-0])<12>[<4>+-0],Potri.014G025100.1_Populus-trichocarpa[Populus-trichocarpa+-0])<13>[<4>+-1],AT5G52010.1_Arabidopsis-thaliana[Arabidopsis-thaliana+-0])<14>[<4>+-1])<15>[<17>+-0]	110007at71240	GT-163	MT-29	5	19	24	Av-00010805	AH015264-RA	DN24048-c1-g2	AT5G52010.1	GWHTABKE024057	EL10Ac8g20443.1	Cfol-v3-32300	Dm-00002386	Ds-00002516	DN338563-c0-g1-i1.p1	HU01G01089.1	Nepgr005850	Potri.014G025100.1		Spo15262	DN61794-c0-g1	VIT-218s0001g10130.1
((Solyc01g099700.3.1_Solanum-lycopersicum[Solanum-lycopersicum+-0],((((HU03G01221.1_Hylocereus-undatus[Hylocereus-undatus+-0],HU03G01089.1_Hylocereus-undatus[Hylocereus-undatus+-0])<1>[Hylocereus-undatus+-1],HU03G01088.1_Hylocereus-undatus[Hylocereus-undatus+-0])<2>[Hylocereus-undatus+-1],((EL10Ac4g09916.1_Beta-vulgaris[Beta-vulgaris+-0],Spo06363_Spinacia-oleracea[Spinacia-oleracea+-0])<3>[<5>+-0],AH010502-RA_Amaranthus-hypochondriacus[Amaranthus-hypochondriacus+-0])<4>[<6>+-0])<5>[<7>+-0],((((DN6578-c0-g1_Triphyophyllum-peltatum[Triphyophyllum-peltatum+-0],DN2806-c0-g1_Ancistrocladus-abbreviatus[Ancistrocladus-abbreviatus+-0])<6>[<8>+-0],DN850-c0-g1-i35.p1_Drosophyllum-lusitanicum[Drosophyllum-lusitanicum+-0])<7>[<9>+-0],((Dm-00000610_Dionaea-muscipula[Dionaea-muscipula+-0],Av-00021020_Aldrovanda-vesiculosa[Aldrovanda-vesiculosa+-0])<8>[<11>+-0],Ds-00006327_Drosera-spatulata[Drosera-spatulata+-0])<9>[<12>+-0])<10>[<14>+-0],Nepgr001578_Nepenthes-gracilis[Nepenthes-gracilis+-0])<11>[<14>+-1])<12>[<15>+-0])<13>[<16>+-0],((((GWHTABKE015546_Averrhoa-carambola[Averrhoa-carambola+-0],Cfol-v3-27357_Cephalotus-follicularis[Cephalotus-follicularis+-0])<14>[<1>+-0],Potri.013G017100.1_Populus-trichocarpa[Populus-trichocarpa+-0])<15>[<2>+-0],AT5G27710.1_Arabidopsis-thaliana[Arabidopsis-thaliana+-0])<16>[<3>+-0],VIT-214s0060g02190.1_Vitis-vinifera[Vitis-vinifera+-0])<17>[<4>+-0])<18>[<17>+-0]	110565at71240	GT-177	MT-29	3	4	7	Av-00021020	AH010502-RA	DN2806-c0-g1	AT5G27710.1	GWHTABKE015546	EL10Ac4g09916.1	Cfol-v3-27357	Dm-00000610	Ds-00006327	DN850-c0-g1-i35.p1	HU03G01221.1,HU03G01089.1,HU03G01088.1	Nepgr001578	Potri.013G017100.1	Solyc01g099700.3.1	Spo06363	DN6578-c0-g1	VIT-214s0060g02190.1
((Solyc01g099700.3.1_Solanum-lycopersicum[Solanum-lycopersicum+-0],((((HU03G01221.1_Hylocereus-undatus[Hylocereus-undatus+-0],HU03G01089.1_Hylocereus-undatus[Hylocereus-undatus+-0])<1>[Hylocereus-undatus+-1],HU03G01088.1_Hylocereus-undatus[Hylocereus-undatus+-0])<2>[Hylocereus-undatus+-1],((EL10Ac4g09916.1_Beta-vulgaris[Beta-vulgaris+-0],Spo06363_Spinacia-oleracea[Spinacia-oleracea+-0])<3>[<5>+-0],AH010502-RA_Amaranthus-hypochondriacus[Amaranthus-hypochondriacus+-0])<4>[<6>+-0])<5>[<7>+-0],((((DN6578-c0-g1_Triphyophyllum-peltatum[Triphyophyllum-peltatum+-0],DN2806-c0-g1_Ancistrocladus-abbreviatus[Ancistrocladus-abbreviatus+-0])<6>[<8>+-0],DN850-c0-g1-i35.p1_Drosophyllum-lusitanicum[Drosophyllum-lusitanicum+-0])<7>[<9>+-0],((Dm-00000610_Dionaea-muscipula[Dionaea-muscipula+-0],Av-00021020_Aldrovanda-vesiculosa[Aldrovanda-vesiculosa+-0])<8>[<11>+-0],Ds-00006327_Drosera-spatulata[Drosera-spatulata+-0])<9>[<12>+-0])<10>[<14>+-0],Nepgr001578_Nepenthes-gracilis[Nepenthes-gracilis*-0])<11>[<14>+-1])<12>[<15>+-0])<13>[<16>+-0],((((GWHTABKE015546_Averrhoa-carambola[Averrhoa-carambola+-0],Cfol-v3-27357_Cephalotus-follicularis[Cephalotus-follicularis+-0])<14>[<1>+-0],Potri.013G017100.1_Populus-trichocarpa[Populus-trichocarpa+-0])<15>[<2>+-0],AT5G27710.1_Arabidopsis-thaliana[Arabidopsis-thaliana+-0])<16>[<3>+-0],VIT-214s0060g02190.1_Vitis-vinifera[Vitis-vinifera+-0])<17>[<4>+-0])<18>[<17>+-0]	110565at71240	GT-177	MT-29	3	4	7	Av-00021020	AH010502-RA	DN2806-c0-g1	AT5G27710.1	GWHTABKE015546	EL10Ac4g09916.1	Cfol-v3-27357	Dm-00000610	Ds-00006327	DN850-c0-g1-i35.p1	HU03G01221.1,HU03G01089.1,HU03G01088.1	Nepgr001578	Potri.013G017100.1	Solyc01g099700.3.1	Spo06363	DN6578-c0-g1	VIT-214s0060g02190.1
((VIT-201s0010g03310.1_Vitis-vinifera[Vitis-vinifera+-0],(DN212-c0-g1_Triphyophyllum-peltatum[Triphyophyllum-peltatum+-0],(DN9577-c0-g1-i1.p1_Drosophyllum-lusitanicum[Drosophyllum-lusitanicum+-0],((((Av-00012236_Aldrovanda-vesiculosa[Aldrovanda-vesiculosa+-0],Av-00021826_Aldrovanda-vesiculosa[Aldrovanda-vesiculosa+-0])<1>[Aldrovanda-vesiculosa+-1],Ds-00010760_Drosera-spatulata[Drosera-spatulata+-0])<2>[<12>+-0],Dm-00017600_Dionaea-muscipula[Dionaea-muscipula+-0])<3>[<12>+-1],(Nepgr003344_Nepenthes-gracilis[Nepenthes-gracilis+-0],(Spo05992_Spinacia-oleracea[Spinacia-oleracea+-0],(EL10Ac6g13481.1_Beta-vulgaris[Beta-vulgaris+-0],AH004526-RA_Amaranthus-hypochondriacus[Amaranthus-hypochondriacus+-0])<4>[<6>+-0])<5>[<6>+-1])<6>[<15>+-0])<7>[<15>+-1])<8>[<15>+-1])<9>[<15>+-1])<10>[<17>+-0],((((Potri.008G176100.1_Populus-trichocarpa[Populus-trichocarpa+-0],Potri.010G059100.1_Populus-trichocarpa[Populus-trichocarpa+-0])<11>[Populus-trichocarpa+-1],AT1G24310.1_Arabidopsis-thaliana[Arabidopsis-thaliana+-0])<12>[<3>+-0],(GWHTABKE020444_Averrhoa-carambola[Averrhoa-carambola+-0],Cfol-v3-31241_Cephalotus-follicularis[Cephalotus-follicularis+-0])<13>[<1>+-0])<14>[<3>+-1],Solyc12g035650.2.1_Solanum-lycopersicum[Solanum-lycopersicum+-0])<15>[<17>+-0])<16>[<17>+-1]	110600at71240	GT-180	MT-29	9	28	37	Av-00012236,Av-00021826	AH004526-RA		AT1G24310.1	GWHTABKE020444	EL10Ac6g13481.1	Cfol-v3-31241	Dm-00017600	Ds-00010760	DN9577-c0-g1-i1.p1		Nepgr003344	Potri.008G176100.1,Potri.010G059100.1	Solyc12g035650.2.1	Spo05992	DN212-c0-g1	VIT-201s0010g03310.1
((VIT-201s0010g03310.1_Vitis-vinifera[Vitis-vinifera+-0],(DN212-c0-g1_Triphyophyllum-peltatum[Triphyophyllum-peltatum+-0],(DN9577-c0-g1-i1.p1_Drosophyllum-lusitanicum[Drosophyllum-lusitanicum+-0],((((Av-00012236_Aldrovanda-vesiculosa[Aldrovanda-vesiculosa+-0],Av-00021826_Aldrovanda-vesiculosa[Aldrovanda-vesiculosa+-0])<1>[Aldrovanda-vesiculosa+-1],Ds-00010760_Drosera-spatulata[Drosera-spatulata+-0])<2>[<12>+-0],Dm-00017600_Dionaea-muscipula[Dionaea-muscipula+-0])<3>[<12>+-1],(Nepgr003344_Nepenthes-gracilis[Nepenthes-gracilis*-0],(Spo05992_Spinacia-oleracea[Spinacia-oleracea+-0],(EL10Ac6g13481.1_Beta-vulgaris[Beta-vulgaris+-0],AH004526-RA_Amaranthus-hypochondriacus[Amaranthus-hypochondriacus+-0])<4>[<6>+-0])<5>[<6>+-1])<6>[<15>+-0])<7>[<15>+-1])<8>[<15>+-1])<9>[<15>+-1])<10>[<17>+-0],((((Potri.008G176100.1_Populus-trichocarpa[Populus-trichocarpa+-0],Potri.010G059100.1_Populus-trichocarpa[Populus-trichocarpa+-0])<11>[Populus-trichocarpa+-1],AT1G24310.1_Arabidopsis-thaliana[Arabidopsis-thaliana+-0])<12>[<3>+-0],(GWHTABKE020444_Averrhoa-carambola[Averrhoa-carambola+-0],Cfol-v3-31241_Cephalotus-follicularis[Cephalotus-follicularis+-0])<13>[<1>+-0])<14>[<3>+-1],Solyc12g035650.2.1_Solanum-lycopersicum[Solanum-lycopersicum+-0])<15>[<17>+-0])<16>[<17>+-1]	110600at71240	GT-180	MT-29	9	28	37	Av-00012236,Av-00021826	AH004526-RA		AT1G24310.1	GWHTABKE020444	EL10Ac6g13481.1	Cfol-v3-31241	Dm-00017600	Ds-00010760	DN9577-c0-g1-i1.p1		Nepgr003344	Potri.008G176100.1,Potri.010G059100.1	Solyc12g035650.2.1	Spo05992	DN212-c0-g1	VIT-201s0010g03310.1
((GWHTABKE001606_Averrhoa-carambola[Averrhoa-carambola+-0],AH013056-RA_Amaranthus-hypochondriacus[Amaranthus-hypochondriacus+-0])<1>[<17>+-0],((((((DN55230-c0-g1_Ancistrocladus-abbreviatus[Ancistrocladus-abbreviatus+-0],DN2606-c2-g1-i1.p1_Drosophyllum-lusitanicum[Drosophyllum-lusitanicum+-0])<2>[<9>+-0],((Dm-00019876_Dionaea-muscipula[Dionaea-muscipula+-0],Av-00023321_Aldrovanda-vesiculosa[Aldrovanda-vesiculosa+-0])<3>[<11>+-0],Ds-00008078_Drosera-spatulata[Drosera-spatulata+-0])<4>[<12>+-0])<5>[<14>+-0],Nepgr026263_Nepenthes-gracilis[Nepenthes-gracilis+-0])<6>[<14>+-1],((EL10Ac6g13383.1_Beta-vulgaris[Beta-vulgaris+-0],Spo26367_Spinacia-oleracea[Spinacia-oleracea+-0])<7>[<5>+-0],HU06G01450.1_Hylocereus-undatus[Hylocereus-undatus+-0])<8>[<7>+-0])<9>[<15>+-0],((Potri.017G061200.2_Populus-trichocarpa[Populus-trichocarpa+-0],Potri.001G322700.2_Populus-trichocarpa[Populus-trichocarpa+-0])<10>[Populus-trichocarpa+-1],AT3G26790.1_Arabidopsis-thaliana[Arabidopsis-thaliana+-0])<11>[<3>+-0])<12>[<17>+-0],(((DN3693-c0-g1_Triphyophyllum-peltatum[Triphyophyllum-peltatum+-0],VIT-214s0068g01290.1_Vitis-vinifera[Vitis-vinifera+-0])<13>[<17>+-0],Solyc02g094460.2.1_Solanum-lycopersicum[Solanum-lycopersicum+-0])<14>[<17>+-1],Cfol-v3-03065_Cephalotus-follicularis[Cephalotus-follicularis+-0])<15>[<17>+-1])<16>[<17>+-1])<17>[<17>+-1]	110548at71240	GT-176	MT-29	6	31	37	Av-00023321	AH013056-RA	DN55230-c0-g1	AT3G26790.1	GWHTABKE001606	EL10Ac6g13383.1	Cfol-v3-03065	Dm-00019876	Ds-00008078	DN2606-c2-g1-i1.p1	HU06G01450.1	Nepgr026263	Potri.017G061200.2,Potri.001G322700.2	Solyc02g094460.2.1	Spo26367	DN3693-c0-g1	VIT-214s0068g01290.1
((GWHTABKE001606_Averrhoa-carambola[Averrhoa-carambola+-0],AH013056-RA_Amaranthus-hypochondriacus[Amaranthus-hypochondriacus+-0])<1>[<17>+-0],((((((DN55230-c0-g1_Ancistrocladus-abbreviatus[Ancistrocladus-abbreviatus+-0],DN2606-c2-g1-i1.p1_Drosophyllum-lusitanicum[Drosophyllum-lusitanicum+-0])<2>[<9>+-0],((Dm-00019876_Dionaea-muscipula[Dionaea-muscipula+-0],Av-00023321_Aldrovanda-vesiculosa[Aldrovanda-vesiculosa+-0])<3>[<11>+-0],Ds-00008078_Drosera-spatulata[Drosera-spatulata+-0])<4>[<12>+-0])<5>[<14>+-0],Nepgr026263_Nepenthes-gracilis[Nepenthes-gracilis*-0])<6>[<14>+-1],((EL10Ac6g13383.1_Beta-vulgaris[Beta-vulgaris+-0],Spo26367_Spinacia-oleracea[Spinacia-oleracea+-0])<7>[<5>+-0],HU06G01450.1_Hylocereus-undatus[Hylocereus-undatus+-0])<8>[<7>+-0])<9>[<15>+-0],((Potri.017G061200.2_Populus-trichocarpa[Populus-trichocarpa+-0],Potri.001G322700.2_Populus-trichocarpa[Populus-trichocarpa+-0])<10>[Populus-trichocarpa+-1],AT3G26790.1_Arabidopsis-thaliana[Arabidopsis-thaliana+-0])<11>[<3>+-0])<12>[<17>+-0],(((DN3693-c0-g1_Triphyophyllum-peltatum[Triphyophyllum-peltatum+-0],VIT-214s0068g01290.1_Vitis-vinifera[Vitis-vinifera+-0])<13>[<17>+-0],Solyc02g094460.2.1_Solanum-lycopersicum[Solanum-lycopersicum+-0])<14>[<17>+-1],Cfol-v3-03065_Cephalotus-follicularis[Cephalotus-follicularis+-0])<15>[<17>+-1])<16>[<17>+-1])<17>[<17>+-1]	110548at71240	GT-176	MT-29	6	31	37	Av-00023321	AH013056-RA	DN55230-c0-g1	AT3G26790.1	GWHTABKE001606	EL10Ac6g13383.1	Cfol-v3-03065	Dm-00019876	Ds-00008078	DN2606-c2-g1-i1.p1	HU06G01450.1	Nepgr026263	Potri.017G061200.2,Potri.001G322700.2	Solyc02g094460.2.1	Spo26367	DN3693-c0-g1	VIT-214s0068g01290.1
((Solyc08g081000.3.1_Solanum-lycopersicum[Solanum-lycopersicum+-0],((EL10Ac5g13077.1_Beta-vulgaris[Beta-vulgaris+-0],Spo18796_Spinacia-oleracea[Spinacia-oleracea+-0])<1>[<5>+-0],(Nepgr011236_Nepenthes-gracilis[Nepenthes-gracilis+-0],(((Dm-00006345_Dionaea-muscipula[Dionaea-muscipula+-0],Av-00010460_Aldrovanda-vesiculosa[Aldrovanda-vesiculosa+-0])<2>[<11>+-0],Ds-00001306_Drosera-spatulata[Drosera-spatulata+-0])<3>[<12>+-0],((DN12734-c0-g2_Triphyophyllum-peltatum[Triphyophyllum-peltatum+-0],DN15640-c0-g1_Ancistrocladus-abbreviatus[Ancistrocladus-abbreviatus+-0])<4>[<8>+-0],DN2811-c0-g1-i18.p1_Drosophyllum-lusitanicum[Drosophyllum-lusitanicum+-0])<5>[<9>+-0])<6>[<14>+-0])<7>[<14>+-1])<8>[<15>+-0])<9>[<16>+-0],(((Potri.003G126600.1_Populus-trichocarpa[Populus-trichocarpa+-0],AT1G63490.4_Arabidopsis-thaliana[Arabidopsis-thaliana+-0])<10>[<3>+-0],(GWHTABKE016393_Averrhoa-carambola[Averrhoa-carambola+-0],Cfol-v3-01482_Cephalotus-follicularis[Cephalotus-follicularis+-0])<11>[<1>+-0])<12>[<3>+-1],VIT-202s0025g03560.2_Vitis-vinifera[Vitis-vinifera+-0])<13>[<4>+-0])<14>[<17>+-0]	1115at71240	GT-194	MT-29	2	9	11	Av-00010460		DN15640-c0-g1	AT1G63490.4	GWHTABKE016393	EL10Ac5g13077.1	Cfol-v3-01482	Dm-00006345	Ds-00001306	DN2811-c0-g1-i18.p1		Nepgr011236	Potri.003G126600.1	Solyc08g081000.3.1	Spo18796	DN12734-c0-g2	VIT-202s0025g03560.2
((Solyc08g081000.3.1_Solanum-lycopersicum[Solanum-lycopersicum+-0],((EL10Ac5g13077.1_Beta-vulgaris[Beta-vulgaris+-0],Spo18796_Spinacia-oleracea[Spinacia-oleracea+-0])<1>[<5>+-0],(Nepgr011236_Nepenthes-gracilis[Nepenthes-gracilis*-0],(((Dm-00006345_Dionaea-muscipula[Dionaea-muscipula+-0],Av-00010460_Aldrovanda-vesiculosa[Aldrovanda-vesiculosa+-0])<2>[<11>+-0],Ds-00001306_Drosera-spatulata[Drosera-spatulata+-0])<3>[<12>+-0],((DN12734-c0-g2_Triphyophyllum-peltatum[Triphyophyllum-peltatum+-0],DN15640-c0-g1_Ancistrocladus-abbreviatus[Ancistrocladus-abbreviatus+-0])<4>[<8>+-0],DN2811-c0-g1-i18.p1_Drosophyllum-lusitanicum[Drosophyllum-lusitanicum+-0])<5>[<9>+-0])<6>[<14>+-0])<7>[<14>+-1])<8>[<15>+-0])<9>[<16>+-0],(((Potri.003G126600.1_Populus-trichocarpa[Populus-trichocarpa+-0],AT1G63490.4_Arabidopsis-thaliana[Arabidopsis-thaliana+-0])<10>[<3>+-0],(GWHTABKE016393_Averrhoa-carambola[Averrhoa-carambola+-0],Cfol-v3-01482_Cephalotus-follicularis[Cephalotus-follicularis+-0])<11>[<1>+-0])<12>[<3>+-1],VIT-202s0025g03560.2_Vitis-vinifera[Vitis-vinifera+-0])<13>[<4>+-0])<14>[<17>+-0]	1115at71240	GT-194	MT-29	2	9	11	Av-00010460		DN15640-c0-g1	AT1G63490.4	GWHTABKE016393	EL10Ac5g13077.1	Cfol-v3-01482	Dm-00006345	Ds-00001306	DN2811-c0-g1-i18.p1		Nepgr011236	Potri.003G126600.1	Solyc08g081000.3.1	Spo18796	DN12734-c0-g2	VIT-202s0025g03560.2
((AT5G19960.1_Arabidopsis-thaliana[Arabidopsis-thaliana+-0],((Solyc10g086150.2.1_Solanum-lycopersicum[Solanum-lycopersicum+-0],Solyc09g007850.3.1_Solanum-lycopersicum[Solanum-lycopersicum+-0])<1>[Solanum-lycopersicum+-1],(Solyc03g111840.3.1_Solanum-lycopersicum[Solanum-lycopersicum+-0],(Nepgr003052_Nepenthes-gracilis[Nepenthes-gracilis+-0],(AH013569-RA_Amaranthus-hypochondriacus[Amaranthus-hypochondriacus+-0],AH022379-RA_Amaranthus-hypochondriacus[Amaranthus-hypochondriacus+-0])<2>[Amaranthus-hypochondriacus+-1])<3>[<15>+-0])<4>[<16>+-0])<5>[<16>+-1])<6>[<17>+-0],((((((DN4362-c0-g1_Triphyophyllum-peltatum[Triphyophyllum-peltatum+-0],DN15398-c0-g1_Ancistrocladus-abbreviatus[Ancistrocladus-abbreviatus+-0])<7>[<8>+-0],DN5536-c0-g1-i31.p1_Drosophyllum-lusitanicum[Drosophyllum-lusitanicum+-0])<8>[<9>+-0],((Av-00003779_Aldrovanda-vesiculosa[Aldrovanda-vesiculosa+-0],Av-00007401_Aldrovanda-vesiculosa[Aldrovanda-vesiculosa+-0])<9>[Aldrovanda-vesiculosa+-1],(Ds-00007282_Drosera-spatulata[Drosera-spatulata+-0],Dm-00001052_Dionaea-muscipula[Dionaea-muscipula+-0])<10>[<12>+-0])<11>[<12>+-1])<12>[<14>+-0],((EL10Ac8g18573.1_Beta-vulgaris[Beta-vulgaris+-0],Spo22132_Spinacia-oleracea[Spinacia-oleracea+-0])<13>[<5>+-0],HU03G02799.1_Hylocereus-undatus[Hylocereus-undatus+-0])<14>[<7>+-0])<15>[<15>+-0],VIT-211s0016g04610.1_Vitis-vinifera[Vitis-vinifera+-0])<16>[<17>+-0],((GWHTABKE014610_Averrhoa-carambola[Averrhoa-carambola+-0],Cfol-v3-09024_Cephalotus-follicularis[Cephalotus-follicularis+-0])<17>[<1>+-0],Potri.018G074100.6_Populus-trichocarpa[Populus-trichocarpa+-0])<18>[<2>+-0])<19>[<17>+-1])<20>[<17>+-1]	110764at71240	GT-184	MT-29	7	18	25	Av-00003779,Av-00007401	AH013569-RA,AH022379-RA	DN15398-c0-g1	AT5G19960.1	GWHTABKE014610	EL10Ac8g18573.1	Cfol-v3-09024	Dm-00001052	Ds-00007282	DN5536-c0-g1-i31.p1	HU03G02799.1	Nepgr003052	Potri.018G074100.6	Solyc10g086150.2.1,Solyc09g007850.3.1,Solyc03g111840.3.1	Spo22132	DN4362-c0-g1	VIT-211s0016g04610.1
((AT5G19960.1_Arabidopsis-thaliana[Arabidopsis-thaliana+-0],((Solyc10g086150.2.1_Solanum-lycopersicum[Solanum-lycopersicum+-0],Solyc09g007850.3.1_Solanum-lycopersicum[Solanum-lycopersicum+-0])<1>[Solanum-lycopersicum+-1],(Solyc03g111840.3.1_Solanum-lycopersicum[Solanum-lycopersicum+-0],(Nepgr003052_Nepenthes-gracilis[Nepenthes-gracilis*-0],(AH013569-RA_Amaranthus-hypochondriacus[Amaranthus-hypochondriacus+-0],AH022379-RA_Amaranthus-hypochondriacus[Amaranthus-hypochondriacus+-0])<2>[Amaranthus-hypochondriacus+-1])<3>[<15>+-0])<4>[<16>+-0])<5>[<16>+-1])<6>[<17>+-0],((((((DN4362-c0-g1_Triphyophyllum-peltatum[Triphyophyllum-peltatum+-0],DN15398-c0-g1_Ancistrocladus-abbreviatus[Ancistrocladus-abbreviatus+-0])<7>[<8>+-0],DN5536-c0-g1-i31.p1_Drosophyllum-lusitanicum[Drosophyllum-lusitanicum+-0])<8>[<9>+-0],((Av-00003779_Aldrovanda-vesiculosa[Aldrovanda-vesiculosa+-0],Av-00007401_Aldrovanda-vesiculosa[Aldrovanda-vesiculosa+-0])<9>[Aldrovanda-vesiculosa+-1],(Ds-00007282_Drosera-spatulata[Drosera-spatulata+-0],Dm-00001052_Dionaea-muscipula[Dionaea-muscipula+-0])<10>[<12>+-0])<11>[<12>+-1])<12>[<14>+-0],((EL10Ac8g18573.1_Beta-vulgaris[Beta-vulgaris+-0],Spo22132_Spinacia-oleracea[Spinacia-oleracea+-0])<13>[<5>+-0],HU03G02799.1_Hylocereus-undatus[Hylocereus-undatus+-0])<14>[<7>+-0])<15>[<15>+-0],VIT-211s0016g04610.1_Vitis-vinifera[Vitis-vinifera+-0])<16>[<17>+-0],((GWHTABKE014610_Averrhoa-carambola[Averrhoa-carambola+-0],Cfol-v3-09024_Cephalotus-follicularis[Cephalotus-follicularis+-0])<17>[<1>+-0],Potri.018G074100.6_Populus-trichocarpa[Populus-trichocarpa+-0])<18>[<2>+-0])<19>[<17>+-1])<20>[<17>+-1]	110764at71240	GT-184	MT-29	7	18	25	Av-00003779,Av-00007401	AH013569-RA,AH022379-RA	DN15398-c0-g1	AT5G19960.1	GWHTABKE014610	EL10Ac8g18573.1	Cfol-v3-09024	Dm-00001052	Ds-00007282	DN5536-c0-g1-i31.p1	HU03G02799.1	Nepgr003052	Potri.018G074100.6	Solyc10g086150.2.1,Solyc09g007850.3.1,Solyc03g111840.3.1	Spo22132	DN4362-c0-g1	VIT-211s0016g04610.1
((((((AH021027-RA_Amaranthus-hypochondriacus[Amaranthus-hypochondriacus+-0],Spo19611_Spinacia-oleracea[Spinacia-oleracea+-0])<1>[<6>+-0],EL10Ac8g18884.1_Beta-vulgaris[Beta-vulgaris+-0])<2>[<6>+-1],HU07G01341.1_Hylocereus-undatus[Hylocereus-undatus+-0])<3>[<7>+-0],(((DN1254-c0-g1-i2.p1_Drosophyllum-lusitanicum[Drosophyllum-lusitanicum+-0],(DN3799-c0-g1_Ancistrocladus-abbreviatus[Ancistrocladus-abbreviatus+-0],DN830-c0-g1_Triphyophyllum-peltatum[Triphyophyllum-peltatum+-0])<4>[<8>+-0])<5>[<9>+-0],((Av-00015878_Aldrovanda-vesiculosa[Aldrovanda-vesiculosa+-0],Dm-00011465_Dionaea-muscipula[Dionaea-muscipula+-0])<6>[<11>+-0],Ds-00007370_Drosera-spatulata[Drosera-spatulata+-0])<7>[<12>+-0])<8>[<14>+-0],Nepgr030808_Nepenthes-gracilis[Nepenthes-gracilis+-0])<9>[<14>+-1])<10>[<15>+-0],(VIT-216s0039g02650.2_Vitis-vinifera[Vitis-vinifera+-0],(Cfol-v3-10200_Cephalotus-follicularis[Cephalotus-follicularis+-0],Potri.001G412800.1_Populus-trichocarpa[Populus-trichocarpa+-0])<11>[<2>+-0])<12>[<4>+-0])<13>[<17>+-0],(Solyc04g009830.3.1_Solanum-lycopersicum[Solanum-lycopersicum+-0],AT2G36740.1_Arabidopsis-thaliana[Arabidopsis-thaliana+-0])<14>[<17>+-0])<15>[<17>+-1]	112199at71240	GT-202	MT-29	3	13	16	Av-00015878	AH021027-RA	DN3799-c0-g1	AT2G36740.1		EL10Ac8g18884.1	Cfol-v3-10200	Dm-00011465	Ds-00007370	DN1254-c0-g1-i2.p1	HU07G01341.1	Nepgr030808	Potri.001G412800.1	Solyc04g009830.3.1	Spo19611	DN830-c0-g1	VIT-216s0039g02650.2
((((((AH021027-RA_Amaranthus-hypochondriacus[Amaranthus-hypochondriacus+-0],Spo19611_Spinacia-oleracea[Spinacia-oleracea+-0])<1>[<6>+-0],EL10Ac8g18884.1_Beta-vulgaris[Beta-vulgaris+-0])<2>[<6>+-1],HU07G01341.1_Hylocereus-undatus[Hylocereus-undatus+-0])<3>[<7>+-0],(((DN1254-c0-g1-i2.p1_Drosophyllum-lusitanicum[Drosophyllum-lusitanicum+-0],(DN3799-c0-g1_Ancistrocladus-abbreviatus[Ancistrocladus-abbreviatus+-0],DN830-c0-g1_Triphyophyllum-peltatum[Triphyophyllum-peltatum+-0])<4>[<8>+-0])<5>[<9>+-0],((Av-00015878_Aldrovanda-vesiculosa[Aldrovanda-vesiculosa+-0],Dm-00011465_Dionaea-muscipula[Dionaea-muscipula+-0])<6>[<11>+-0],Ds-00007370_Drosera-spatulata[Drosera-spatulata+-0])<7>[<12>+-0])<8>[<14>+-0],Nepgr030808_Nepenthes-gracilis[Nepenthes-gracilis*-0])<9>[<14>+-1])<10>[<15>+-0],(VIT-216s0039g02650.2_Vitis-vinifera[Vitis-vinifera+-0],(Cfol-v3-10200_Cephalotus-follicularis[Cephalotus-follicularis+-0],Potri.001G412800.1_Populus-trichocarpa[Populus-trichocarpa+-0])<11>[<2>+-0])<12>[<4>+-0])<13>[<17>+-0],(Solyc04g009830.3.1_Solanum-lycopersicum[Solanum-lycopersicum+-0],AT2G36740.1_Arabidopsis-thaliana[Arabidopsis-thaliana+-0])<14>[<17>+-0])<15>[<17>+-1]	112199at71240	GT-202	MT-29	3	13	16	Av-00015878	AH021027-RA	DN3799-c0-g1	AT2G36740.1		EL10Ac8g18884.1	Cfol-v3-10200	Dm-00011465	Ds-00007370	DN1254-c0-g1-i2.p1	HU07G01341.1	Nepgr030808	Potri.001G412800.1	Solyc04g009830.3.1	Spo19611	DN830-c0-g1	VIT-216s0039g02650.2
((VIT-211s0016g03100.1_Vitis-vinifera[Vitis-vinifera+-0],((Ds-00000226_Drosera-spatulata[Drosera-spatulata+-0],((Nepgr027558_Nepenthes-gracilis[Nepenthes-gracilis+-0],Nepgr008598_Nepenthes-gracilis[Nepenthes-gracilis*-0])<1>[<14>+-0],(HU03G02730.1_Hylocereus-undatus[Hylocereus-undatus+-0],(EL10Ac8g18374.1_Beta-vulgaris[Beta-vulgaris+-0],(Spo01039_Spinacia-oleracea[Spinacia-oleracea+-0],AH014468-RA_Amaranthus-hypochondriacus[Amaranthus-hypochondriacus+-0])<2>[<6>+-0])<3>[<6>+-1])<4>[<7>+-0])<5>[<15>+-0])<6>[<15>+-1],(((DN2782-c0-g1_Triphyophyllum-peltatum[Triphyophyllum-peltatum+-0],DN8436-c0-g1_Ancistrocladus-abbreviatus[Ancistrocladus-abbreviatus+-0])<7>[<8>+-0],DN333977-c0-g1-i1.p1_Drosophyllum-lusitanicum[Drosophyllum-lusitanicum+-0])<8>[<9>+-0],(Dm-00013751_Dionaea-muscipula[Dionaea-muscipula+-0],Av-00019539_Aldrovanda-vesiculosa[Aldrovanda-vesiculosa+-0])<9>[<11>+-0])<10>[<14>+-0])<11>[<15>+-1])<12>[<17>+-0],(((AT4G29120.1_Arabidopsis-thaliana[Arabidopsis-thaliana+-0],Solyc01g099240.4.1_Solanum-lycopersicum[Solanum-lycopersicum+-0])<13>[<17>+-0],(GWHTABKE014765_Averrhoa-carambola[Averrhoa-carambola+-0],Cfol-v3-30662_Cephalotus-follicularis[Cephalotus-follicularis+-0])<14>[<1>+-0])<15>[<17>+-1],Potri.018G088000.1_Populus-trichocarpa[Populus-trichocarpa+-0])<16>[<17>+-1])<17>[<17>+-1]	111896at71240	GT-199	MT-29	6	26	32	Av-00019539	AH014468-RA	DN8436-c0-g1	AT4G29120.1	GWHTABKE014765	EL10Ac8g18374.1	Cfol-v3-30662	Dm-00013751	Ds-00000226	DN333977-c0-g1-i1.p1	HU03G02730.1	Nepgr027558,Nepgr008598	Potri.018G088000.1	Solyc01g099240.4.1	Spo01039	DN2782-c0-g1	VIT-211s0016g03100.1
((VIT-211s0016g03100.1_Vitis-vinifera[Vitis-vinifera+-0],((Ds-00000226_Drosera-spatulata[Drosera-spatulata+-0],((Nepgr027558_Nepenthes-gracilis[Nepenthes-gracilis*-0],Nepgr008598_Nepenthes-gracilis[Nepenthes-gracilis+-0])<1>[<14>+-0],(HU03G02730.1_Hylocereus-undatus[Hylocereus-undatus+-0],(EL10Ac8g18374.1_Beta-vulgaris[Beta-vulgaris+-0],(Spo01039_Spinacia-oleracea[Spinacia-oleracea+-0],AH014468-RA_Amaranthus-hypochondriacus[Amaranthus-hypochondriacus+-0])<2>[<6>+-0])<3>[<6>+-1])<4>[<7>+-0])<5>[<15>+-0])<6>[<15>+-1],(((DN2782-c0-g1_Triphyophyllum-peltatum[Triphyophyllum-peltatum+-0],DN8436-c0-g1_Ancistrocladus-abbreviatus[Ancistrocladus-abbreviatus+-0])<7>[<8>+-0],DN333977-c0-g1-i1.p1_Drosophyllum-lusitanicum[Drosophyllum-lusitanicum+-0])<8>[<9>+-0],(Dm-00013751_Dionaea-muscipula[Dionaea-muscipula+-0],Av-00019539_Aldrovanda-vesiculosa[Aldrovanda-vesiculosa+-0])<9>[<11>+-0])<10>[<14>+-0])<11>[<15>+-1])<12>[<17>+-0],(((AT4G29120.1_Arabidopsis-thaliana[Arabidopsis-thaliana+-0],Solyc01g099240.4.1_Solanum-lycopersicum[Solanum-lycopersicum+-0])<13>[<17>+-0],(GWHTABKE014765_Averrhoa-carambola[Averrhoa-carambola+-0],Cfol-v3-30662_Cephalotus-follicularis[Cephalotus-follicularis+-0])<14>[<1>+-0])<15>[<17>+-1],Potri.018G088000.1_Populus-trichocarpa[Populus-trichocarpa+-0])<16>[<17>+-1])<17>[<17>+-1]	111896at71240	GT-199	MT-29	6	26	32	Av-00019539	AH014468-RA	DN8436-c0-g1	AT4G29120.1	GWHTABKE014765	EL10Ac8g18374.1	Cfol-v3-30662	Dm-00013751	Ds-00000226	DN333977-c0-g1-i1.p1	HU03G02730.1	Nepgr027558,Nepgr008598	Potri.018G088000.1	Solyc01g099240.4.1	Spo01039	DN2782-c0-g1	VIT-211s0016g03100.1
(((((GWHTABKE019330_Averrhoa-carambola[Averrhoa-carambola+-0],Cfol-v3-23058_Cephalotus-follicularis[Cephalotus-follicularis+-0])<1>[<1>+-0],AT4G11980.1_Arabidopsis-thaliana[Arabidopsis-thaliana+-0])<2>[<3>+-0],Potri.003G118300.1_Populus-trichocarpa[Populus-trichocarpa+-0])<3>[<3>+-1],((((Ds-00009885_Drosera-spatulata[Drosera-spatulata+-0],Av-00003036_Aldrovanda-vesiculosa[Aldrovanda-vesiculosa+-0])<4>[<12>+-0],(DN5762-c0-g1_Triphyophyllum-peltatum[Triphyophyllum-peltatum+-0],DN8835-c0-g1_Ancistrocladus-abbreviatus[Ancistrocladus-abbreviatus+-0])<5>[<8>+-0])<6>[<14>+-0],Nepgr011301_Nepenthes-gracilis[Nepenthes-gracilis+-0])<7>[<14>+-1],(HU05G00564.1_Hylocereus-undatus[Hylocereus-undatus+-0],(EL10Ac5g12672.1_Beta-vulgaris[Beta-vulgaris+-0],(Spo26942_Spinacia-oleracea[Spinacia-oleracea+-0],AH018723-RA_Amaranthus-hypochondriacus[Amaranthus-hypochondriacus+-0])<8>[<6>+-0])<9>[<6>+-1])<10>[<7>+-0])<11>[<15>+-0])<12>[<17>+-0],(VIT-202s0025g04840.1_Vitis-vinifera[Vitis-vinifera+-0],Solyc08g079820.3.1_Solanum-lycopersicum[Solanum-lycopersicum+-0])<13>[<17>+-0])<14>[<17>+-1]	112824at71240	GT-216	MT-29	4	16	20	Av-00003036	AH018723-RA	DN8835-c0-g1	AT4G11980.1	GWHTABKE019330	EL10Ac5g12672.1	Cfol-v3-23058		Ds-00009885		HU05G00564.1	Nepgr011301	Potri.003G118300.1	Solyc08g079820.3.1	Spo26942	DN5762-c0-g1	VIT-202s0025g04840.1
(((((GWHTABKE019330_Averrhoa-carambola[Averrhoa-carambola+-0],Cfol-v3-23058_Cephalotus-follicularis[Cephalotus-follicularis+-0])<1>[<1>+-0],AT4G11980.1_Arabidopsis-thaliana[Arabidopsis-thaliana+-0])<2>[<3>+-0],Potri.003G118300.1_Populus-trichocarpa[Populus-trichocarpa+-0])<3>[<3>+-1],((((Ds-00009885_Drosera-spatulata[Drosera-spatulata+-0],Av-00003036_Aldrovanda-vesiculosa[Aldrovanda-vesiculosa+-0])<4>[<12>+-0],(DN5762-c0-g1_Triphyophyllum-peltatum[Triphyophyllum-peltatum+-0],DN8835-c0-g1_Ancistrocladus-abbreviatus[Ancistrocladus-abbreviatus+-0])<5>[<8>+-0])<6>[<14>+-0],Nepgr011301_Nepenthes-gracilis[Nepenthes-gracilis*-0])<7>[<14>+-1],(HU05G00564.1_Hylocereus-undatus[Hylocereus-undatus+-0],(EL10Ac5g12672.1_Beta-vulgaris[Beta-vulgaris+-0],(Spo26942_Spinacia-oleracea[Spinacia-oleracea+-0],AH018723-RA_Amaranthus-hypochondriacus[Amaranthus-hypochondriacus+-0])<8>[<6>+-0])<9>[<6>+-1])<10>[<7>+-0])<11>[<15>+-0])<12>[<17>+-0],(VIT-202s0025g04840.1_Vitis-vinifera[Vitis-vinifera+-0],Solyc08g079820.3.1_Solanum-lycopersicum[Solanum-lycopersicum+-0])<13>[<17>+-0])<14>[<17>+-1]	112824at71240	GT-216	MT-29	4	16	20	Av-00003036	AH018723-RA	DN8835-c0-g1	AT4G11980.1	GWHTABKE019330	EL10Ac5g12672.1	Cfol-v3-23058		Ds-00009885		HU05G00564.1	Nepgr011301	Potri.003G118300.1	Solyc08g079820.3.1	Spo26942	DN5762-c0-g1	VIT-202s0025g04840.1
(((((GWHTABKE020028_Averrhoa-carambola[Averrhoa-carambola+-0],Cfol-v3-10982_Cephalotus-follicularis[Cephalotus-follicularis+-0])<1>[<1>+-0],VIT-201s0026g02280.2_Vitis-vinifera[Vitis-vinifera+-0])<2>[<4>+-0],(Potri.013G124050.1_Populus-trichocarpa[Populus-trichocarpa+-0],Potri.019G092000.2_Populus-trichocarpa[Populus-trichocarpa+-0])<3>[Populus-trichocarpa+-1])<4>[<4>+-1],((HU02G00321.1_Hylocereus-undatus[Hylocereus-undatus+-0],((EL10Ac6g13192.1_Beta-vulgaris[Beta-vulgaris+-0],Spo25575_Spinacia-oleracea[Spinacia-oleracea+-0])<5>[<5>+-0],AH004392-RA_Amaranthus-hypochondriacus[Amaranthus-hypochondriacus+-0])<6>[<6>+-0])<7>[<7>+-0],((((DN14101-c0-g1_Triphyophyllum-peltatum[Triphyophyllum-peltatum+-0],DN6288-c0-g1_Ancistrocladus-abbreviatus[Ancistrocladus-abbreviatus+-0])<8>[<8>+-0],DN16014-c0-g1-i1.p1_Drosophyllum-lusitanicum[Drosophyllum-lusitanicum+-0])<9>[<9>+-0],((Dm-00010133_Dionaea-muscipula[Dionaea-muscipula+-0],Av-00016611_Aldrovanda-vesiculosa[Aldrovanda-vesiculosa+-0])<10>[<11>+-0],Ds-00010578_Drosera-spatulata[Drosera-spatulata+-0])<11>[<12>+-0])<12>[<14>+-0],Nepgr017149_Nepenthes-gracilis[Nepenthes-gracilis+-0])<13>[<14>+-1])<14>[<15>+-0])<15>[<17>+-0],(AT1G14300.2_Arabidopsis-thaliana[Arabidopsis-thaliana+-0],Solyc05g007440.3.1_Solanum-lycopersicum[Solanum-lycopersicum+-0])<16>[<17>+-0])<17>[<17>+-1]	112343at71240	GT-209	MT-29	4	13	17	Av-00016611	AH004392-RA	DN6288-c0-g1	AT1G14300.2	GWHTABKE020028	EL10Ac6g13192.1	Cfol-v3-10982	Dm-00010133	Ds-00010578	DN16014-c0-g1-i1.p1	HU02G00321.1	Nepgr017149	Potri.013G124050.1,Potri.019G092000.2	Solyc05g007440.3.1	Spo25575	DN14101-c0-g1	VIT-201s0026g02280.2
(((((GWHTABKE020028_Averrhoa-carambola[Averrhoa-carambola+-0],Cfol-v3-10982_Cephalotus-follicularis[Cephalotus-follicularis+-0])<1>[<1>+-0],VIT-201s0026g02280.2_Vitis-vinifera[Vitis-vinifera+-0])<2>[<4>+-0],(Potri.013G124050.1_Populus-trichocarpa[Populus-trichocarpa+-0],Potri.019G092000.2_Populus-trichocarpa[Populus-trichocarpa+-0])<3>[Populus-trichocarpa+-1])<4>[<4>+-1],((HU02G00321.1_Hylocereus-undatus[Hylocereus-undatus+-0],((EL10Ac6g13192.1_Beta-vulgaris[Beta-vulgaris+-0],Spo25575_Spinacia-oleracea[Spinacia-oleracea+-0])<5>[<5>+-0],AH004392-RA_Amaranthus-hypochondriacus[Amaranthus-hypochondriacus+-0])<6>[<6>+-0])<7>[<7>+-0],((((DN14101-c0-g1_Triphyophyllum-peltatum[Triphyophyllum-peltatum+-0],DN6288-c0-g1_Ancistrocladus-abbreviatus[Ancistrocladus-abbreviatus+-0])<8>[<8>+-0],DN16014-c0-g1-i1.p1_Drosophyllum-lusitanicum[Drosophyllum-lusitanicum+-0])<9>[<9>+-0],((Dm-00010133_Dionaea-muscipula[Dionaea-muscipula+-0],Av-00016611_Aldrovanda-vesiculosa[Aldrovanda-vesiculosa+-0])<10>[<11>+-0],Ds-00010578_Drosera-spatulata[Drosera-spatulata+-0])<11>[<12>+-0])<12>[<14>+-0],Nepgr017149_Nepenthes-gracilis[Nepenthes-gracilis*-0])<13>[<14>+-1])<14>[<15>+-0])<15>[<17>+-0],(AT1G14300.2_Arabidopsis-thaliana[Arabidopsis-thaliana+-0],Solyc05g007440.3.1_Solanum-lycopersicum[Solanum-lycopersicum+-0])<16>[<17>+-0])<17>[<17>+-1]	112343at71240	GT-209	MT-29	4	13	17	Av-00016611	AH004392-RA	DN6288-c0-g1	AT1G14300.2	GWHTABKE020028	EL10Ac6g13192.1	Cfol-v3-10982	Dm-00010133	Ds-00010578	DN16014-c0-g1-i1.p1	HU02G00321.1	Nepgr017149	Potri.013G124050.1,Potri.019G092000.2	Solyc05g007440.3.1	Spo25575	DN14101-c0-g1	VIT-201s0026g02280.2
(((((GWHTABKE021557_Averrhoa-carambola[Averrhoa-carambola+-0],AT4G03030.1_Arabidopsis-thaliana[Arabidopsis-thaliana+-0])<1>[<3>+-0],Cfol-v3-05110_Cephalotus-follicularis[Cephalotus-follicularis+-0])<2>[<3>+-1],Potri.005G221300.2_Populus-trichocarpa[Populus-trichocarpa+-0])<3>[<3>+-1],((HU04G01910.1_Hylocereus-undatus[Hylocereus-undatus+-0],(((Spo02406_Spinacia-oleracea[Spinacia-oleracea+-0],Spo02405_Spinacia-oleracea[Spinacia-oleracea+-0])<4>[Spinacia-oleracea+-1],EL10Ac5g10432.1_Beta-vulgaris[Beta-vulgaris+-0])<5>[<5>+-0],AH002637-RA_Amaranthus-hypochondriacus[Amaranthus-hypochondriacus+-0])<6>[<6>+-0])<7>[<7>+-0],((((DN63164-c0-g1_Triphyophyllum-peltatum[Triphyophyllum-peltatum+-0],DN10274-c0-g1_Ancistrocladus-abbreviatus[Ancistrocladus-abbreviatus+-0])<8>[<8>+-0],DN105454-c0-g1-i2.p1_Drosophyllum-lusitanicum[Drosophyllum-lusitanicum+-0])<9>[<9>+-0],((Ds-00007814_Drosera-spatulata[Drosera-spatulata+-0],Av-00004787_Aldrovanda-vesiculosa[Aldrovanda-vesiculosa+-0])<10>[<12>+-0],Dm-00017013_Dionaea-muscipula[Dionaea-muscipula+-0])<11>[<12>+-1])<12>[<14>+-0],(Nepgr029816_Nepenthes-gracilis[Nepenthes-gracilis+-0],Nepgr002031_Nepenthes-gracilis[Nepenthes-gracilis*-0])<13>[<14>+-0])<14>[<14>+-1])<15>[<15>+-0])<16>[<17>+-0],(VIT-207s0005g02960.1_Vitis-vinifera[Vitis-vinifera+-0],Solyc09g066210.4.1_Solanum-lycopersicum[Solanum-lycopersicum+-0])<17>[<17>+-0])<18>[<17>+-1]	112580at71240	GT-212	MT-29	6	18	24	Av-00004787	AH002637-RA	DN10274-c0-g1	AT4G03030.1	GWHTABKE021557	EL10Ac5g10432.1	Cfol-v3-05110	Dm-00017013	Ds-00007814	DN105454-c0-g1-i2.p1	HU04G01910.1	Nepgr029816,Nepgr002031	Potri.005G221300.2	Solyc09g066210.4.1	Spo02406,Spo02405	DN63164-c0-g1	VIT-207s0005g02960.1
(((((GWHTABKE021557_Averrhoa-carambola[Averrhoa-carambola+-0],AT4G03030.1_Arabidopsis-thaliana[Arabidopsis-thaliana+-0])<1>[<3>+-0],Cfol-v3-05110_Cephalotus-follicularis[Cephalotus-follicularis+-0])<2>[<3>+-1],Potri.005G221300.2_Populus-trichocarpa[Populus-trichocarpa+-0])<3>[<3>+-1],((HU04G01910.1_Hylocereus-undatus[Hylocereus-undatus+-0],(((Spo02406_Spinacia-oleracea[Spinacia-oleracea+-0],Spo02405_Spinacia-oleracea[Spinacia-oleracea+-0])<4>[Spinacia-oleracea+-1],EL10Ac5g10432.1_Beta-vulgaris[Beta-vulgaris+-0])<5>[<5>+-0],AH002637-RA_Amaranthus-hypochondriacus[Amaranthus-hypochondriacus+-0])<6>[<6>+-0])<7>[<7>+-0],((((DN63164-c0-g1_Triphyophyllum-peltatum[Triphyophyllum-peltatum+-0],DN10274-c0-g1_Ancistrocladus-abbreviatus[Ancistrocladus-abbreviatus+-0])<8>[<8>+-0],DN105454-c0-g1-i2.p1_Drosophyllum-lusitanicum[Drosophyllum-lusitanicum+-0])<9>[<9>+-0],((Ds-00007814_Drosera-spatulata[Drosera-spatulata+-0],Av-00004787_Aldrovanda-vesiculosa[Aldrovanda-vesiculosa+-0])<10>[<12>+-0],Dm-00017013_Dionaea-muscipula[Dionaea-muscipula+-0])<11>[<12>+-1])<12>[<14>+-0],(Nepgr029816_Nepenthes-gracilis[Nepenthes-gracilis*-0],Nepgr002031_Nepenthes-gracilis[Nepenthes-gracilis+-0])<13>[<14>+-0])<14>[<14>+-1])<15>[<15>+-0])<16>[<17>+-0],(VIT-207s0005g02960.1_Vitis-vinifera[Vitis-vinifera+-0],Solyc09g066210.4.1_Solanum-lycopersicum[Solanum-lycopersicum+-0])<17>[<17>+-0])<18>[<17>+-1]	112580at71240	GT-212	MT-29	6	18	24	Av-00004787	AH002637-RA	DN10274-c0-g1	AT4G03030.1	GWHTABKE021557	EL10Ac5g10432.1	Cfol-v3-05110	Dm-00017013	Ds-00007814	DN105454-c0-g1-i2.p1	HU04G01910.1	Nepgr029816,Nepgr002031	Potri.005G221300.2	Solyc09g066210.4.1	Spo02406,Spo02405	DN63164-c0-g1	VIT-207s0005g02960.1
(((Nepgr031518_Nepenthes-gracilis[Nepenthes-gracilis+-0],(((Ds-00009289_Drosera-spatulata[Drosera-spatulata+-0],Dm-00006398_Dionaea-muscipula[Dionaea-muscipula+-0])<1>[<12>+-0],Av-00014761_Aldrovanda-vesiculosa[Aldrovanda-vesiculosa+-0])<2>[<12>+-1],(HU06G00423.1_Hylocereus-undatus[Hylocereus-undatus+-0],(EL10Ac2g04890.1_Beta-vulgaris[Beta-vulgaris+-0],(Spo09130_Spinacia-oleracea[Spinacia-oleracea+-0],AH016334-RA_Amaranthus-hypochondriacus[Amaranthus-hypochondriacus+-0])<3>[<6>+-0])<4>[<6>+-1])<5>[<7>+-0])<6>[<15>+-0])<7>[<15>+-1],((DN4617-c0-g1_Triphyophyllum-peltatum[Triphyophyllum-peltatum+-0],DN1416-c0-g2_Ancistrocladus-abbreviatus[Ancistrocladus-abbreviatus+-0])<8>[<8>+-0],DN13737-c0-g1-i1.p1_Drosophyllum-lusitanicum[Drosophyllum-lusitanicum+-0])<9>[<9>+-0])<10>[<15>+-1],((((GWHTABKE011756_Averrhoa-carambola[Averrhoa-carambola+-0],Cfol-v3-22590_Cephalotus-follicularis[Cephalotus-follicularis+-0])<11>[<1>+-0],AT5G51430.1_Arabidopsis-thaliana[Arabidopsis-thaliana+-0])<12>[<3>+-0],Potri.003G109100.1_Populus-trichocarpa[Populus-trichocarpa+-0])<13>[<3>+-1],VIT-216s0022g00490.1_Vitis-vinifera[Vitis-vinifera+-0])<14>[<4>+-0])<15>[<17>+-0]	11295at71240	GT-221	MT-29	5	18	23	Av-00014761	AH016334-RA	DN1416-c0-g2	AT5G51430.1	GWHTABKE011756	EL10Ac2g04890.1	Cfol-v3-22590	Dm-00006398	Ds-00009289	DN13737-c0-g1-i1.p1	HU06G00423.1	Nepgr031518	Potri.003G109100.1		Spo09130	DN4617-c0-g1	VIT-216s0022g00490.1
(((Nepgr031518_Nepenthes-gracilis[Nepenthes-gracilis*-0],(((Ds-00009289_Drosera-spatulata[Drosera-spatulata+-0],Dm-00006398_Dionaea-muscipula[Dionaea-muscipula+-0])<1>[<12>+-0],Av-00014761_Aldrovanda-vesiculosa[Aldrovanda-vesiculosa+-0])<2>[<12>+-1],(HU06G00423.1_Hylocereus-undatus[Hylocereus-undatus+-0],(EL10Ac2g04890.1_Beta-vulgaris[Beta-vulgaris+-0],(Spo09130_Spinacia-oleracea[Spinacia-oleracea+-0],AH016334-RA_Amaranthus-hypochondriacus[Amaranthus-hypochondriacus+-0])<3>[<6>+-0])<4>[<6>+-1])<5>[<7>+-0])<6>[<15>+-0])<7>[<15>+-1],((DN4617-c0-g1_Triphyophyllum-peltatum[Triphyophyllum-peltatum+-0],DN1416-c0-g2_Ancistrocladus-abbreviatus[Ancistrocladus-abbreviatus+-0])<8>[<8>+-0],DN13737-c0-g1-i1.p1_Drosophyllum-lusitanicum[Drosophyllum-lusitanicum+-0])<9>[<9>+-0])<10>[<15>+-1],((((GWHTABKE011756_Averrhoa-carambola[Averrhoa-carambola+-0],Cfol-v3-22590_Cephalotus-follicularis[Cephalotus-follicularis+-0])<11>[<1>+-0],AT5G51430.1_Arabidopsis-thaliana[Arabidopsis-thaliana+-0])<12>[<3>+-0],Potri.003G109100.1_Populus-trichocarpa[Populus-trichocarpa+-0])<13>[<3>+-1],VIT-216s0022g00490.1_Vitis-vinifera[Vitis-vinifera+-0])<14>[<4>+-0])<15>[<17>+-0]	11295at71240	GT-221	MT-29	5	18	23	Av-00014761	AH016334-RA	DN1416-c0-g2	AT5G51430.1	GWHTABKE011756	EL10Ac2g04890.1	Cfol-v3-22590	Dm-00006398	Ds-00009289	DN13737-c0-g1-i1.p1	HU06G00423.1	Nepgr031518	Potri.003G109100.1		Spo09130	DN4617-c0-g1	VIT-216s0022g00490.1
((Solyc06g005480.3.1_Solanum-lycopersicum[Solanum-lycopersicum+-0],((HU06G00579.1_Hylocereus-undatus[Hylocereus-undatus+-0],(HU05G01614.1_Hylocereus-undatus[Hylocereus-undatus+-0],(EL10Ac2g04747.1_Beta-vulgaris[Beta-vulgaris+-0],(Spo01783_Spinacia-oleracea[Spinacia-oleracea+-0],(AH016465-RA_Amaranthus-hypochondriacus[Amaranthus-hypochondriacus+-0],AH022954-RA_Amaranthus-hypochondriacus[Amaranthus-hypochondriacus+-0])<1>[Amaranthus-hypochondriacus+-1])<2>[<6>+-0])<3>[<6>+-1])<4>[<7>+-0])<5>[<7>+-1],((((DN7123-c0-g1_Ancistrocladus-abbreviatus[Ancistrocladus-abbreviatus+-0],DN4189-c0-g1-i1.p1_Drosophyllum-lusitanicum[Drosophyllum-lusitanicum+-0])<6>[<9>+-0],DN6509-c0-g1_Triphyophyllum-peltatum[Triphyophyllum-peltatum+-0])<7>[<9>+-1],((Av-00005738_Aldrovanda-vesiculosa[Aldrovanda-vesiculosa+-0],Av-00004993_Aldrovanda-vesiculosa[Aldrovanda-vesiculosa+-0])<8>[Aldrovanda-vesiculosa+-1],Dm-00020967_Dionaea-muscipula[Dionaea-muscipula+-0])<9>[<11>+-0])<10>[<14>+-0],Nepgr020878_Nepenthes-gracilis[Nepenthes-gracilis+-0])<11>[<14>+-1])<12>[<15>+-0])<13>[<16>+-0],((((GWHTABKE005245_Averrhoa-carambola[Averrhoa-carambola+-0],Cfol-v3-12381_Cephalotus-follicularis[Cephalotus-follicularis+-0])<14>[<1>+-0],(Potri.008G056100.1_Populus-trichocarpa[Populus-trichocarpa+-0],Potri.010G203700.1_Populus-trichocarpa[Populus-trichocarpa+-0])<15>[Populus-trichocarpa+-1])<16>[<2>+-0],AT2G39650.1_Arabidopsis-thaliana[Arabidopsis-thaliana+-0])<17>[<3>+-0],VIT-213s0019g01100.1_Vitis-vinifera[Vitis-vinifera+-0])<18>[<4>+-0])<19>[<17>+-0]	112835at71240	GT-218	MT-29	7	12	19	Av-00005738,Av-00004993	AH016465-RA,AH022954-RA	DN7123-c0-g1	AT2G39650.1	GWHTABKE005245	EL10Ac2g04747.1	Cfol-v3-12381	Dm-00020967		DN4189-c0-g1-i1.p1	HU06G00579.1,HU05G01614.1	Nepgr020878	Potri.008G056100.1,Potri.010G203700.1	Solyc06g005480.3.1	Spo01783	DN6509-c0-g1	VIT-213s0019g01100.1
((Solyc06g005480.3.1_Solanum-lycopersicum[Solanum-lycopersicum+-0],((HU06G00579.1_Hylocereus-undatus[Hylocereus-undatus+-0],(HU05G01614.1_Hylocereus-undatus[Hylocereus-undatus+-0],(EL10Ac2g04747.1_Beta-vulgaris[Beta-vulgaris+-0],(Spo01783_Spinacia-oleracea[Spinacia-oleracea+-0],(AH016465-RA_Amaranthus-hypochondriacus[Amaranthus-hypochondriacus+-0],AH022954-RA_Amaranthus-hypochondriacus[Amaranthus-hypochondriacus+-0])<1>[Amaranthus-hypochondriacus+-1])<2>[<6>+-0])<3>[<6>+-1])<4>[<7>+-0])<5>[<7>+-1],((((DN7123-c0-g1_Ancistrocladus-abbreviatus[Ancistrocladus-abbreviatus+-0],DN4189-c0-g1-i1.p1_Drosophyllum-lusitanicum[Drosophyllum-lusitanicum+-0])<6>[<9>+-0],DN6509-c0-g1_Triphyophyllum-peltatum[Triphyophyllum-peltatum+-0])<7>[<9>+-1],((Av-00005738_Aldrovanda-vesiculosa[Aldrovanda-vesiculosa+-0],Av-00004993_Aldrovanda-vesiculosa[Aldrovanda-vesiculosa+-0])<8>[Aldrovanda-vesiculosa+-1],Dm-00020967_Dionaea-muscipula[Dionaea-muscipula+-0])<9>[<11>+-0])<10>[<14>+-0],Nepgr020878_Nepenthes-gracilis[Nepenthes-gracilis*-0])<11>[<14>+-1])<12>[<15>+-0])<13>[<16>+-0],((((GWHTABKE005245_Averrhoa-carambola[Averrhoa-carambola+-0],Cfol-v3-12381_Cephalotus-follicularis[Cephalotus-follicularis+-0])<14>[<1>+-0],(Potri.008G056100.1_Populus-trichocarpa[Populus-trichocarpa+-0],Potri.010G203700.1_Populus-trichocarpa[Populus-trichocarpa+-0])<15>[Populus-trichocarpa+-1])<16>[<2>+-0],AT2G39650.1_Arabidopsis-thaliana[Arabidopsis-thaliana+-0])<17>[<3>+-0],VIT-213s0019g01100.1_Vitis-vinifera[Vitis-vinifera+-0])<18>[<4>+-0])<19>[<17>+-0]	112835at71240	GT-218	MT-29	7	12	19	Av-00005738,Av-00004993	AH016465-RA,AH022954-RA	DN7123-c0-g1	AT2G39650.1	GWHTABKE005245	EL10Ac2g04747.1	Cfol-v3-12381	Dm-00020967		DN4189-c0-g1-i1.p1	HU06G00579.1,HU05G01614.1	Nepgr020878	Potri.008G056100.1,Potri.010G203700.1	Solyc06g005480.3.1	Spo01783	DN6509-c0-g1	VIT-213s0019g01100.1
((AT3G25805.1_Arabidopsis-thaliana[Arabidopsis-thaliana+-0],((HU10G00590.1_Hylocereus-undatus[Hylocereus-undatus+-0],(EL10Ac6g14444.1_Beta-vulgaris[Beta-vulgaris+-0],AH005406-RA_Amaranthus-hypochondriacus[Amaranthus-hypochondriacus+-0])<1>[<6>+-0])<2>[<7>+-0],((((DN6522-c0-g1_Triphyophyllum-peltatum[Triphyophyllum-peltatum+-0],DN10969-c0-g1_Ancistrocladus-abbreviatus[Ancistrocladus-abbreviatus+-0])<3>[<8>+-0],DN12017-c0-g1-i6.p1_Drosophyllum-lusitanicum[Drosophyllum-lusitanicum+-0])<4>[<9>+-0],((Dm-00007248_Dionaea-muscipula[Dionaea-muscipula+-0],Av-00006364_Aldrovanda-vesiculosa[Aldrovanda-vesiculosa+-0])<5>[<11>+-0],Ds-00005870_Drosera-spatulata[Drosera-spatulata+-0])<6>[<12>+-0])<7>[<14>+-0],Nepgr003716_Nepenthes-gracilis[Nepenthes-gracilis+-0])<8>[<14>+-1])<9>[<15>+-0])<10>[<17>+-0],((((GWHTABKE004903_Averrhoa-carambola[Averrhoa-carambola+-0],VIT-201s0011g03310.1_Vitis-vinifera[Vitis-vinifera+-0])<11>[<4>+-0],Cfol-v3-02722_Cephalotus-follicularis[Cephalotus-follicularis+-0])<12>[<4>+-1],Potri.010G127200.1_Populus-trichocarpa[Populus-trichocarpa+-0])<13>[<4>+-1],Solyc04g007110.4.1_Solanum-lycopersicum[Solanum-lycopersicum+-0])<14>[<17>+-0])<15>[<17>+-1]	113355at71240	GT-228	MT-29	4	19	23	Av-00006364	AH005406-RA	DN10969-c0-g1	AT3G25805.1	GWHTABKE004903	EL10Ac6g14444.1	Cfol-v3-02722	Dm-00007248	Ds-00005870	DN12017-c0-g1-i6.p1	HU10G00590.1	Nepgr003716	Potri.010G127200.1	Solyc04g007110.4.1		DN6522-c0-g1	VIT-201s0011g03310.1
((AT3G25805.1_Arabidopsis-thaliana[Arabidopsis-thaliana+-0],((HU10G00590.1_Hylocereus-undatus[Hylocereus-undatus+-0],(EL10Ac6g14444.1_Beta-vulgaris[Beta-vulgaris+-0],AH005406-RA_Amaranthus-hypochondriacus[Amaranthus-hypochondriacus+-0])<1>[<6>+-0])<2>[<7>+-0],((((DN6522-c0-g1_Triphyophyllum-peltatum[Triphyophyllum-peltatum+-0],DN10969-c0-g1_Ancistrocladus-abbreviatus[Ancistrocladus-abbreviatus+-0])<3>[<8>+-0],DN12017-c0-g1-i6.p1_Drosophyllum-lusitanicum[Drosophyllum-lusitanicum+-0])<4>[<9>+-0],((Dm-00007248_Dionaea-muscipula[Dionaea-muscipula+-0],Av-00006364_Aldrovanda-vesiculosa[Aldrovanda-vesiculosa+-0])<5>[<11>+-0],Ds-00005870_Drosera-spatulata[Drosera-spatulata+-0])<6>[<12>+-0])<7>[<14>+-0],Nepgr003716_Nepenthes-gracilis[Nepenthes-gracilis*-0])<8>[<14>+-1])<9>[<15>+-0])<10>[<17>+-0],((((GWHTABKE004903_Averrhoa-carambola[Averrhoa-carambola+-0],VIT-201s0011g03310.1_Vitis-vinifera[Vitis-vinifera+-0])<11>[<4>+-0],Cfol-v3-02722_Cephalotus-follicularis[Cephalotus-follicularis+-0])<12>[<4>+-1],Potri.010G127200.1_Populus-trichocarpa[Populus-trichocarpa+-0])<13>[<4>+-1],Solyc04g007110.4.1_Solanum-lycopersicum[Solanum-lycopersicum+-0])<14>[<17>+-0])<15>[<17>+-1]	113355at71240	GT-228	MT-29	4	19	23	Av-00006364	AH005406-RA	DN10969-c0-g1	AT3G25805.1	GWHTABKE004903	EL10Ac6g14444.1	Cfol-v3-02722	Dm-00007248	Ds-00005870	DN12017-c0-g1-i6.p1	HU10G00590.1	Nepgr003716	Potri.010G127200.1	Solyc04g007110.4.1		DN6522-c0-g1	VIT-201s0011g03310.1
((((AH012937-RA_Amaranthus-hypochondriacus[Amaranthus-hypochondriacus+-0],(HU02G00928.1_Hylocereus-undatus[Hylocereus-undatus+-0],EL10Ac7g17440.1_Beta-vulgaris[Beta-vulgaris+-0])<1>[<7>+-0])<2>[<7>+-1],(((DN325-c1-g1-i4.p1_Drosophyllum-lusitanicum[Drosophyllum-lusitanicum+-0],DN11739-c0-g1_Triphyophyllum-peltatum[Triphyophyllum-peltatum+-0])<3>[<9>+-0],Av-00016575_Aldrovanda-vesiculosa[Aldrovanda-vesiculosa+-0])<4>[<14>+-0],Nepgr027844_Nepenthes-gracilis[Nepenthes-gracilis+-0])<5>[<14>+-1])<6>[<15>+-0],((VIT-207s0005g00160.1_Vitis-vinifera[Vitis-vinifera+-0],(Cfol-v3-17346_Cephalotus-follicularis[Cephalotus-follicularis+-0],GWHTABKE018105_Averrhoa-carambola[Averrhoa-carambola+-0])<7>[<1>+-0])<8>[<4>+-0],Potri.014G131200.1_Populus-trichocarpa[Populus-trichocarpa+-0])<9>[<4>+-1])<10>[<17>+-0],(Solyc09g074920.3.1_Solanum-lycopersicum[Solanum-lycopersicum+-0],AT4G02485.2_Arabidopsis-thaliana[Arabidopsis-thaliana+-0])<11>[<17>+-0])<12>[<17>+-1]	113849at71240	GT-233	MT-29	4	20	24	Av-00016575	AH012937-RA		AT4G02485.2	GWHTABKE018105	EL10Ac7g17440.1	Cfol-v3-17346			DN325-c1-g1-i4.p1	HU02G00928.1	Nepgr027844	Potri.014G131200.1	Solyc09g074920.3.1		DN11739-c0-g1	VIT-207s0005g00160.1
((((AH012937-RA_Amaranthus-hypochondriacus[Amaranthus-hypochondriacus+-0],(HU02G00928.1_Hylocereus-undatus[Hylocereus-undatus+-0],EL10Ac7g17440.1_Beta-vulgaris[Beta-vulgaris+-0])<1>[<7>+-0])<2>[<7>+-1],(((DN325-c1-g1-i4.p1_Drosophyllum-lusitanicum[Drosophyllum-lusitanicum+-0],DN11739-c0-g1_Triphyophyllum-peltatum[Triphyophyllum-peltatum+-0])<3>[<9>+-0],Av-00016575_Aldrovanda-vesiculosa[Aldrovanda-vesiculosa+-0])<4>[<14>+-0],Nepgr027844_Nepenthes-gracilis[Nepenthes-gracilis*-0])<5>[<14>+-1])<6>[<15>+-0],((VIT-207s0005g00160.1_Vitis-vinifera[Vitis-vinifera+-0],(Cfol-v3-17346_Cephalotus-follicularis[Cephalotus-follicularis+-0],GWHTABKE018105_Averrhoa-carambola[Averrhoa-carambola+-0])<7>[<1>+-0])<8>[<4>+-0],Potri.014G131200.1_Populus-trichocarpa[Populus-trichocarpa+-0])<9>[<4>+-1])<10>[<17>+-0],(Solyc09g074920.3.1_Solanum-lycopersicum[Solanum-lycopersicum+-0],AT4G02485.2_Arabidopsis-thaliana[Arabidopsis-thaliana+-0])<11>[<17>+-0])<12>[<17>+-1]	113849at71240	GT-233	MT-29	4	20	24	Av-00016575	AH012937-RA		AT4G02485.2	GWHTABKE018105	EL10Ac7g17440.1	Cfol-v3-17346			DN325-c1-g1-i4.p1	HU02G00928.1	Nepgr027844	Potri.014G131200.1	Solyc09g074920.3.1		DN11739-c0-g1	VIT-207s0005g00160.1
((((GWHTABKE016679_Averrhoa-carambola[Averrhoa-carambola+-0],Potri.006G246500.1_Populus-trichocarpa[Populus-trichocarpa+-0])<1>[<2>+-0],Cfol-v3-32622_Cephalotus-follicularis[Cephalotus-follicularis+-0])<2>[<2>+-1],((Ds-00009921_Drosera-spatulata[Drosera-spatulata+-0],Av-00018246_Aldrovanda-vesiculosa[Aldrovanda-vesiculosa+-0])<3>[<12>+-0],(Nepgr008837_Nepenthes-gracilis[Nepenthes-gracilis+-0],((DN4130-c0-g1_Triphyophyllum-peltatum[Triphyophyllum-peltatum+-0],DN59798-c0-g1_Ancistrocladus-abbreviatus[Ancistrocladus-abbreviatus+-0])<4>[<8>+-0],(DN8564-c0-g1-i2.p1_Drosophyllum-lusitanicum[Drosophyllum-lusitanicum+-0],(HU11G00633.1_Hylocereus-undatus[Hylocereus-undatus+-0],(Spo25341_Spinacia-oleracea[Spinacia-oleracea+-0],(EL10Ac2g02536.1_Beta-vulgaris[Beta-vulgaris+-0],AH015332-RA_Amaranthus-hypochondriacus[Amaranthus-hypochondriacus+-0])<5>[<6>+-0])<6>[<6>+-1])<7>[<7>+-0])<8>[<15>+-0])<9>[<15>+-1])<10>[<15>+-1])<11>[<15>+-1])<12>[<17>+-0],((AT5G11450.2_Arabidopsis-thaliana[Arabidopsis-thaliana+-0],Solyc08g067840.3.1_Solanum-lycopersicum[Solanum-lycopersicum+-0])<13>[<17>+-0],VIT-204s0008g04310.4_Vitis-vinifera[Vitis-vinifera+-0])<14>[<17>+-1])<15>[<17>+-1]	113616at71240	GT-231	MT-29	7	28	35	Av-00018246	AH015332-RA	DN59798-c0-g1	AT5G11450.2	GWHTABKE016679	EL10Ac2g02536.1	Cfol-v3-32622		Ds-00009921	DN8564-c0-g1-i2.p1	HU11G00633.1	Nepgr008837	Potri.006G246500.1	Solyc08g067840.3.1	Spo25341	DN4130-c0-g1	VIT-204s0008g04310.4
((((GWHTABKE016679_Averrhoa-carambola[Averrhoa-carambola+-0],Potri.006G246500.1_Populus-trichocarpa[Populus-trichocarpa+-0])<1>[<2>+-0],Cfol-v3-32622_Cephalotus-follicularis[Cephalotus-follicularis+-0])<2>[<2>+-1],((Ds-00009921_Drosera-spatulata[Drosera-spatulata+-0],Av-00018246_Aldrovanda-vesiculosa[Aldrovanda-vesiculosa+-0])<3>[<12>+-0],(Nepgr008837_Nepenthes-gracilis[Nepenthes-gracilis*-0],((DN4130-c0-g1_Triphyophyllum-peltatum[Triphyophyllum-peltatum+-0],DN59798-c0-g1_Ancistrocladus-abbreviatus[Ancistrocladus-abbreviatus+-0])<4>[<8>+-0],(DN8564-c0-g1-i2.p1_Drosophyllum-lusitanicum[Drosophyllum-lusitanicum+-0],(HU11G00633.1_Hylocereus-undatus[Hylocereus-undatus+-0],(Spo25341_Spinacia-oleracea[Spinacia-oleracea+-0],(EL10Ac2g02536.1_Beta-vulgaris[Beta-vulgaris+-0],AH015332-RA_Amaranthus-hypochondriacus[Amaranthus-hypochondriacus+-0])<5>[<6>+-0])<6>[<6>+-1])<7>[<7>+-0])<8>[<15>+-0])<9>[<15>+-1])<10>[<15>+-1])<11>[<15>+-1])<12>[<17>+-0],((AT5G11450.2_Arabidopsis-thaliana[Arabidopsis-thaliana+-0],Solyc08g067840.3.1_Solanum-lycopersicum[Solanum-lycopersicum+-0])<13>[<17>+-0],VIT-204s0008g04310.4_Vitis-vinifera[Vitis-vinifera+-0])<14>[<17>+-1])<15>[<17>+-1]	113616at71240	GT-231	MT-29	7	28	35	Av-00018246	AH015332-RA	DN59798-c0-g1	AT5G11450.2	GWHTABKE016679	EL10Ac2g02536.1	Cfol-v3-32622		Ds-00009921	DN8564-c0-g1-i2.p1	HU11G00633.1	Nepgr008837	Potri.006G246500.1	Solyc08g067840.3.1	Spo25341	DN4130-c0-g1	VIT-204s0008g04310.4
(((((AH014975-RA_Amaranthus-hypochondriacus[Amaranthus-hypochondriacus+-0],EL10Ac8g20084.1_Beta-vulgaris[Beta-vulgaris+-0])<1>[<6>+-0],HU08G01948.1_Hylocereus-undatus[Hylocereus-undatus+-0])<2>[<7>+-0],((DN5850-c0-g1-i13.p1_Drosophyllum-lusitanicum[Drosophyllum-lusitanicum+-0],((Av-00005606_Aldrovanda-vesiculosa[Aldrovanda-vesiculosa+-0],Dm-00005171_Dionaea-muscipula[Dionaea-muscipula+-0])<3>[<11>+-0],DN5950-c0-g1_Ancistrocladus-abbreviatus[Ancistrocladus-abbreviatus+-0])<4>[<14>+-0])<5>[<14>+-1],Nepgr028721_Nepenthes-gracilis[Nepenthes-gracilis+-0])<6>[<14>+-1])<7>[<15>+-0],Solyc02g080780.3.1_Solanum-lycopersicum[Solanum-lycopersicum+-0])<8>[<16>+-0],(VIT-210s0116g01550.1_Vitis-vinifera[Vitis-vinifera+-0],((AT1G62250.1_Arabidopsis-thaliana[Arabidopsis-thaliana+-0],GWHTABKE000903_Averrhoa-carambola[Averrhoa-carambola+-0])<9>[<3>+-0],(Cfol-v3-33631_Cephalotus-follicularis[Cephalotus-follicularis+-0],Potri.011G006700.2_Populus-trichocarpa[Populus-trichocarpa+-0])<10>[<2>+-0])<11>[<3>+-1])<12>[<4>+-0])<13>[<17>+-0]	114231at71240	GT-238	MT-29	3	15	18	Av-00005606	AH014975-RA	DN5950-c0-g1	AT1G62250.1	GWHTABKE000903	EL10Ac8g20084.1	Cfol-v3-33631	Dm-00005171		DN5850-c0-g1-i13.p1	HU08G01948.1	Nepgr028721	Potri.011G006700.2	Solyc02g080780.3.1			VIT-210s0116g01550.1
(((((AH014975-RA_Amaranthus-hypochondriacus[Amaranthus-hypochondriacus+-0],EL10Ac8g20084.1_Beta-vulgaris[Beta-vulgaris+-0])<1>[<6>+-0],HU08G01948.1_Hylocereus-undatus[Hylocereus-undatus+-0])<2>[<7>+-0],((DN5850-c0-g1-i13.p1_Drosophyllum-lusitanicum[Drosophyllum-lusitanicum+-0],((Av-00005606_Aldrovanda-vesiculosa[Aldrovanda-vesiculosa+-0],Dm-00005171_Dionaea-muscipula[Dionaea-muscipula+-0])<3>[<11>+-0],DN5950-c0-g1_Ancistrocladus-abbreviatus[Ancistrocladus-abbreviatus+-0])<4>[<14>+-0])<5>[<14>+-1],Nepgr028721_Nepenthes-gracilis[Nepenthes-gracilis*-0])<6>[<14>+-1])<7>[<15>+-0],Solyc02g080780.3.1_Solanum-lycopersicum[Solanum-lycopersicum+-0])<8>[<16>+-0],(VIT-210s0116g01550.1_Vitis-vinifera[Vitis-vinifera+-0],((AT1G62250.1_Arabidopsis-thaliana[Arabidopsis-thaliana+-0],GWHTABKE000903_Averrhoa-carambola[Averrhoa-carambola+-0])<9>[<3>+-0],(Cfol-v3-33631_Cephalotus-follicularis[Cephalotus-follicularis+-0],Potri.011G006700.2_Populus-trichocarpa[Populus-trichocarpa+-0])<10>[<2>+-0])<11>[<3>+-1])<12>[<4>+-0])<13>[<17>+-0]	114231at71240	GT-238	MT-29	3	15	18	Av-00005606	AH014975-RA	DN5950-c0-g1	AT1G62250.1	GWHTABKE000903	EL10Ac8g20084.1	Cfol-v3-33631	Dm-00005171		DN5850-c0-g1-i13.p1	HU08G01948.1	Nepgr028721	Potri.011G006700.2	Solyc02g080780.3.1			VIT-210s0116g01550.1
((Solyc05g007970.4.1_Solanum-lycopersicum[Solanum-lycopersicum+-0],((HU10G00705.1_Hylocereus-undatus[Hylocereus-undatus+-0],((EL10Ac3g06547.1_Beta-vulgaris[Beta-vulgaris+-0],Spo24562_Spinacia-oleracea[Spinacia-oleracea+-0])<1>[<5>+-0],AH004142-RA_Amaranthus-hypochondriacus[Amaranthus-hypochondriacus+-0])<2>[<6>+-0])<3>[<7>+-0],((((DN3271-c0-g1_Triphyophyllum-peltatum[Triphyophyllum-peltatum+-0],DN2862-c0-g1_Ancistrocladus-abbreviatus[Ancistrocladus-abbreviatus+-0])<4>[<8>+-0],DN2793-c0-g1-i8.p1_Drosophyllum-lusitanicum[Drosophyllum-lusitanicum+-0])<5>[<9>+-0],((Ds-00013233_Drosera-spatulata[Drosera-spatulata+-0],Dm-00003273_Dionaea-muscipula[Dionaea-muscipula+-0])<6>[<12>+-0],Av-00007770_Aldrovanda-vesiculosa[Aldrovanda-vesiculosa+-0])<7>[<12>+-1])<8>[<14>+-0],Nepgr003824_Nepenthes-gracilis[Nepenthes-gracilis+-0])<9>[<14>+-1])<10>[<15>+-0])<11>[<16>+-0],((((GWHTABKE012088_Averrhoa-carambola[Averrhoa-carambola+-0],Cfol-v3-16344_Cephalotus-follicularis[Cephalotus-follicularis+-0])<12>[<1>+-0],Potri.006G222800.1_Populus-trichocarpa[Populus-trichocarpa+-0])<13>[<2>+-0],VIT-201s0011g05010.1_Vitis-vinifera[Vitis-vinifera+-0])<14>[<4>+-0],AT2G01490.1_Arabidopsis-thaliana[Arabidopsis-thaliana+-0])<15>[<4>+-1])<16>[<17>+-0]	113900at71240	GT-235	MT-29	3	10	13	Av-00007770	AH004142-RA	DN2862-c0-g1	AT2G01490.1	GWHTABKE012088	EL10Ac3g06547.1	Cfol-v3-16344	Dm-00003273	Ds-00013233	DN2793-c0-g1-i8.p1	HU10G00705.1	Nepgr003824	Potri.006G222800.1	Solyc05g007970.4.1	Spo24562	DN3271-c0-g1	VIT-201s0011g05010.1
((Solyc05g007970.4.1_Solanum-lycopersicum[Solanum-lycopersicum+-0],((HU10G00705.1_Hylocereus-undatus[Hylocereus-undatus+-0],((EL10Ac3g06547.1_Beta-vulgaris[Beta-vulgaris+-0],Spo24562_Spinacia-oleracea[Spinacia-oleracea+-0])<1>[<5>+-0],AH004142-RA_Amaranthus-hypochondriacus[Amaranthus-hypochondriacus+-0])<2>[<6>+-0])<3>[<7>+-0],((((DN3271-c0-g1_Triphyophyllum-peltatum[Triphyophyllum-peltatum+-0],DN2862-c0-g1_Ancistrocladus-abbreviatus[Ancistrocladus-abbreviatus+-0])<4>[<8>+-0],DN2793-c0-g1-i8.p1_Drosophyllum-lusitanicum[Drosophyllum-lusitanicum+-0])<5>[<9>+-0],((Ds-00013233_Drosera-spatulata[Drosera-spatulata+-0],Dm-00003273_Dionaea-muscipula[Dionaea-muscipula+-0])<6>[<12>+-0],Av-00007770_Aldrovanda-vesiculosa[Aldrovanda-vesiculosa+-0])<7>[<12>+-1])<8>[<14>+-0],Nepgr003824_Nepenthes-gracilis[Nepenthes-gracilis*-0])<9>[<14>+-1])<10>[<15>+-0])<11>[<16>+-0],((((GWHTABKE012088_Averrhoa-carambola[Averrhoa-carambola+-0],Cfol-v3-16344_Cephalotus-follicularis[Cephalotus-follicularis+-0])<12>[<1>+-0],Potri.006G222800.1_Populus-trichocarpa[Populus-trichocarpa+-0])<13>[<2>+-0],VIT-201s0011g05010.1_Vitis-vinifera[Vitis-vinifera+-0])<14>[<4>+-0],AT2G01490.1_Arabidopsis-thaliana[Arabidopsis-thaliana+-0])<15>[<4>+-1])<16>[<17>+-0]	113900at71240	GT-235	MT-29	3	10	13	Av-00007770	AH004142-RA	DN2862-c0-g1	AT2G01490.1	GWHTABKE012088	EL10Ac3g06547.1	Cfol-v3-16344	Dm-00003273	Ds-00013233	DN2793-c0-g1-i8.p1	HU10G00705.1	Nepgr003824	Potri.006G222800.1	Solyc05g007970.4.1	Spo24562	DN3271-c0-g1	VIT-201s0011g05010.1
(((((Potri.001G215000.2_Populus-trichocarpa[Populus-trichocarpa+-0],Potri.009G015600.1_Populus-trichocarpa[Populus-trichocarpa+-0])<1>[Populus-trichocarpa+-1],AT5G22050.2_Arabidopsis-thaliana[Arabidopsis-thaliana+-0])<2>[<3>+-0],(GWHTABKE004745_Averrhoa-carambola[Averrhoa-carambola+-0],Cfol-v3-31590_Cephalotus-follicularis[Cephalotus-follicularis+-0])<3>[<1>+-0])<4>[<3>+-1],(Solyc11g071820.3.1_Solanum-lycopersicum[Solanum-lycopersicum+-0],(((EL10Ac7g16280.1_Beta-vulgaris[Beta-vulgaris+-0],Spo03012_Spinacia-oleracea[Spinacia-oleracea+-0])<5>[<5>+-0],AH022614-RA_Amaranthus-hypochondriacus[Amaranthus-hypochondriacus+-0])<6>[<6>+-0],((((DN4098-c0-g1_Triphyophyllum-peltatum[Triphyophyllum-peltatum+-0],DN3517-c1-g1_Ancistrocladus-abbreviatus[Ancistrocladus-abbreviatus+-0])<7>[<8>+-0],DN31638-c0-g1-i2.p1_Drosophyllum-lusitanicum[Drosophyllum-lusitanicum+-0])<8>[<9>+-0],((Dm-00010936_Dionaea-muscipula[Dionaea-muscipula+-0],Av-00010751_Aldrovanda-vesiculosa[Aldrovanda-vesiculosa+-0])<9>[<11>+-0],Ds-00010137_Drosera-spatulata[Drosera-spatulata+-0])<10>[<12>+-0])<11>[<14>+-0],Nepgr014537_Nepenthes-gracilis[Nepenthes-gracilis+-0])<12>[<14>+-1])<13>[<15>+-0])<14>[<16>+-0])<15>[<17>+-0],(VIT-206s0080g01260.1_Vitis-vinifera[Vitis-vinifera+-0],HU01G00139.1_Hylocereus-undatus[Hylocereus-undatus+-0])<16>[<17>+-0])<17>[<17>+-1]	113983at71240	GT-236	MT-29	4	13	17	Av-00010751	AH022614-RA	DN3517-c1-g1	AT5G22050.2	GWHTABKE004745	EL10Ac7g16280.1	Cfol-v3-31590	Dm-00010936	Ds-00010137	DN31638-c0-g1-i2.p1	HU01G00139.1	Nepgr014537	Potri.001G215000.2,Potri.009G015600.1	Solyc11g071820.3.1	Spo03012	DN4098-c0-g1	VIT-206s0080g01260.1
(((((Potri.001G215000.2_Populus-trichocarpa[Populus-trichocarpa+-0],Potri.009G015600.1_Populus-trichocarpa[Populus-trichocarpa+-0])<1>[Populus-trichocarpa+-1],AT5G22050.2_Arabidopsis-thaliana[Arabidopsis-thaliana+-0])<2>[<3>+-0],(GWHTABKE004745_Averrhoa-carambola[Averrhoa-carambola+-0],Cfol-v3-31590_Cephalotus-follicularis[Cephalotus-follicularis+-0])<3>[<1>+-0])<4>[<3>+-1],(Solyc11g071820.3.1_Solanum-lycopersicum[Solanum-lycopersicum+-0],(((EL10Ac7g16280.1_Beta-vulgaris[Beta-vulgaris+-0],Spo03012_Spinacia-oleracea[Spinacia-oleracea+-0])<5>[<5>+-0],AH022614-RA_Amaranthus-hypochondriacus[Amaranthus-hypochondriacus+-0])<6>[<6>+-0],((((DN4098-c0-g1_Triphyophyllum-peltatum[Triphyophyllum-peltatum+-0],DN3517-c1-g1_Ancistrocladus-abbreviatus[Ancistrocladus-abbreviatus+-0])<7>[<8>+-0],DN31638-c0-g1-i2.p1_Drosophyllum-lusitanicum[Drosophyllum-lusitanicum+-0])<8>[<9>+-0],((Dm-00010936_Dionaea-muscipula[Dionaea-muscipula+-0],Av-00010751_Aldrovanda-vesiculosa[Aldrovanda-vesiculosa+-0])<9>[<11>+-0],Ds-00010137_Drosera-spatulata[Drosera-spatulata+-0])<10>[<12>+-0])<11>[<14>+-0],Nepgr014537_Nepenthes-gracilis[Nepenthes-gracilis*-0])<12>[<14>+-1])<13>[<15>+-0])<14>[<16>+-0])<15>[<17>+-0],(VIT-206s0080g01260.1_Vitis-vinifera[Vitis-vinifera+-0],HU01G00139.1_Hylocereus-undatus[Hylocereus-undatus+-0])<16>[<17>+-0])<17>[<17>+-1]	113983at71240	GT-236	MT-29	4	13	17	Av-00010751	AH022614-RA	DN3517-c1-g1	AT5G22050.2	GWHTABKE004745	EL10Ac7g16280.1	Cfol-v3-31590	Dm-00010936	Ds-00010137	DN31638-c0-g1-i2.p1	HU01G00139.1	Nepgr014537	Potri.001G215000.2,Potri.009G015600.1	Solyc11g071820.3.1	Spo03012	DN4098-c0-g1	VIT-206s0080g01260.1
((VIT-202s0025g03960.1_Vitis-vinifera[Vitis-vinifera+-0],(((Dm-00013435_Dionaea-muscipula[Dionaea-muscipula+-0],Av-00006098_Aldrovanda-vesiculosa[Aldrovanda-vesiculosa+-0])<1>[<11>+-0],(Nepgr011251_Nepenthes-gracilis[Nepenthes-gracilis+-0],(HU04G00179.1_Hylocereus-undatus[Hylocereus-undatus+-0],(EL10Ac5g12768.1_Beta-vulgaris[Beta-vulgaris+-0],(Spo00700_Spinacia-oleracea[Spinacia-oleracea+-0],AH018655-RA_Amaranthus-hypochondriacus[Amaranthus-hypochondriacus+-0])<2>[<6>+-0])<3>[<6>+-1])<4>[<7>+-0])<5>[<15>+-0])<6>[<15>+-1],((DN8868-c0-g1_Triphyophyllum-peltatum[Triphyophyllum-peltatum+-0],DN2744-c0-g1-i18.p1_Drosophyllum-lusitanicum[Drosophyllum-lusitanicum+-0])<7>[<9>+-0],DN14174-c0-g1_Ancistrocladus-abbreviatus[Ancistrocladus-abbreviatus+-0])<8>[<9>+-1])<9>[<15>+-1])<10>[<17>+-0],((((GWHTABKE019216_Averrhoa-carambola[Averrhoa-carambola+-0],AT1G63260.1_Arabidopsis-thaliana[Arabidopsis-thaliana+-0])<11>[<3>+-0],Potri.001G107200.1_Populus-trichocarpa[Populus-trichocarpa+-0])<12>[<3>+-1],Cfol-v3-12436_Cephalotus-follicularis[Cephalotus-follicularis+-0])<13>[<3>+-1],Solyc08g080730.3.1_Solanum-lycopersicum[Solanum-lycopersicum+-0])<14>[<17>+-0])<15>[<17>+-1]	114314at71240	GT-242	MT-29	7	26	33	Av-00006098	AH018655-RA	DN14174-c0-g1	AT1G63260.1	GWHTABKE019216	EL10Ac5g12768.1	Cfol-v3-12436	Dm-00013435		DN2744-c0-g1-i18.p1	HU04G00179.1	Nepgr011251	Potri.001G107200.1	Solyc08g080730.3.1	Spo00700	DN8868-c0-g1	VIT-202s0025g03960.1
((VIT-202s0025g03960.1_Vitis-vinifera[Vitis-vinifera+-0],(((Dm-00013435_Dionaea-muscipula[Dionaea-muscipula+-0],Av-00006098_Aldrovanda-vesiculosa[Aldrovanda-vesiculosa+-0])<1>[<11>+-0],(Nepgr011251_Nepenthes-gracilis[Nepenthes-gracilis*-0],(HU04G00179.1_Hylocereus-undatus[Hylocereus-undatus+-0],(EL10Ac5g12768.1_Beta-vulgaris[Beta-vulgaris+-0],(Spo00700_Spinacia-oleracea[Spinacia-oleracea+-0],AH018655-RA_Amaranthus-hypochondriacus[Amaranthus-hypochondriacus+-0])<2>[<6>+-0])<3>[<6>+-1])<4>[<7>+-0])<5>[<15>+-0])<6>[<15>+-1],((DN8868-c0-g1_Triphyophyllum-peltatum[Triphyophyllum-peltatum+-0],DN2744-c0-g1-i18.p1_Drosophyllum-lusitanicum[Drosophyllum-lusitanicum+-0])<7>[<9>+-0],DN14174-c0-g1_Ancistrocladus-abbreviatus[Ancistrocladus-abbreviatus+-0])<8>[<9>+-1])<9>[<15>+-1])<10>[<17>+-0],((((GWHTABKE019216_Averrhoa-carambola[Averrhoa-carambola+-0],AT1G63260.1_Arabidopsis-thaliana[Arabidopsis-thaliana+-0])<11>[<3>+-0],Potri.001G107200.1_Populus-trichocarpa[Populus-trichocarpa+-0])<12>[<3>+-1],Cfol-v3-12436_Cephalotus-follicularis[Cephalotus-follicularis+-0])<13>[<3>+-1],Solyc08g080730.3.1_Solanum-lycopersicum[Solanum-lycopersicum+-0])<14>[<17>+-0])<15>[<17>+-1]	114314at71240	GT-242	MT-29	7	26	33	Av-00006098	AH018655-RA	DN14174-c0-g1	AT1G63260.1	GWHTABKE019216	EL10Ac5g12768.1	Cfol-v3-12436	Dm-00013435		DN2744-c0-g1-i18.p1	HU04G00179.1	Nepgr011251	Potri.001G107200.1	Solyc08g080730.3.1	Spo00700	DN8868-c0-g1	VIT-202s0025g03960.1
((VIT-201s0010g01410.3_Vitis-vinifera[Vitis-vinifera+-0],(((((Ds-00016113_Drosera-spatulata[Drosera-spatulata+-0],Dm-00017252_Dionaea-muscipula[Dionaea-muscipula+-0])<1>[<12>+-0],Dm-00001311_Dionaea-muscipula[Dionaea-muscipula+-0])<2>[<12>+-1],Av-00016900_Aldrovanda-vesiculosa[Aldrovanda-vesiculosa+-0])<3>[<12>+-1],Av-00004712_Aldrovanda-vesiculosa[Aldrovanda-vesiculosa+-0])<4>[<12>+-1],((Nepgr008915_Nepenthes-gracilis[Nepenthes-gracilis+-0],(((EL10Ac9g22906.1_Beta-vulgaris[Beta-vulgaris+-0],Spo20575_Spinacia-oleracea[Spinacia-oleracea+-0])<5>[<5>+-0],HU10G01384.1_Hylocereus-undatus[Hylocereus-undatus+-0])<6>[<7>+-0],AH000032-RA_Amaranthus-hypochondriacus[Amaranthus-hypochondriacus+-0])<7>[<7>+-1])<8>[<15>+-0],((DN7886-c0-g1_Triphyophyllum-peltatum[Triphyophyllum-peltatum+-0],DN1688-c0-g1_Ancistrocladus-abbreviatus[Ancistrocladus-abbreviatus+-0])<9>[<8>+-0],DN5833-c0-g2-i2.p1_Drosophyllum-lusitanicum[Drosophyllum-lusitanicum+-0])<10>[<9>+-0])<11>[<15>+-1])<12>[<15>+-1])<13>[<17>+-0],(((AT1G50300.1_Arabidopsis-thaliana[Arabidopsis-thaliana+-0],Solyc11g040050.3.1_Solanum-lycopersicum[Solanum-lycopersicum+-0])<14>[<17>+-0],(GWHTABKE019626_Averrhoa-carambola[Averrhoa-carambola+-0],Cfol-v3-30970_Cephalotus-follicularis[Cephalotus-follicularis+-0])<15>[<1>+-0])<16>[<17>+-1],(Potri.008G085400.1_Populus-trichocarpa[Populus-trichocarpa+-0],Potri.010G170700.3_Populus-trichocarpa[Populus-trichocarpa+-0])<17>[Populus-trichocarpa+-1])<18>[<17>+-1])<19>[<17>+-1]	113996at71240	GT-237	MT-29	10	31	41	Av-00016900,Av-00004712	AH000032-RA	DN1688-c0-g1	AT1G50300.1	GWHTABKE019626	EL10Ac9g22906.1	Cfol-v3-30970	Dm-00017252,Dm-00001311	Ds-00016113	DN5833-c0-g2-i2.p1	HU10G01384.1	Nepgr008915	Potri.008G085400.1,Potri.010G170700.3	Solyc11g040050.3.1	Spo20575	DN7886-c0-g1	VIT-201s0010g01410.3
((VIT-201s0010g01410.3_Vitis-vinifera[Vitis-vinifera+-0],(((((Ds-00016113_Drosera-spatulata[Drosera-spatulata+-0],Dm-00017252_Dionaea-muscipula[Dionaea-muscipula+-0])<1>[<12>+-0],Dm-00001311_Dionaea-muscipula[Dionaea-muscipula+-0])<2>[<12>+-1],Av-00016900_Aldrovanda-vesiculosa[Aldrovanda-vesiculosa+-0])<3>[<12>+-1],Av-00004712_Aldrovanda-vesiculosa[Aldrovanda-vesiculosa+-0])<4>[<12>+-1],((Nepgr008915_Nepenthes-gracilis[Nepenthes-gracilis*-0],(((EL10Ac9g22906.1_Beta-vulgaris[Beta-vulgaris+-0],Spo20575_Spinacia-oleracea[Spinacia-oleracea+-0])<5>[<5>+-0],HU10G01384.1_Hylocereus-undatus[Hylocereus-undatus+-0])<6>[<7>+-0],AH000032-RA_Amaranthus-hypochondriacus[Amaranthus-hypochondriacus+-0])<7>[<7>+-1])<8>[<15>+-0],((DN7886-c0-g1_Triphyophyllum-peltatum[Triphyophyllum-peltatum+-0],DN1688-c0-g1_Ancistrocladus-abbreviatus[Ancistrocladus-abbreviatus+-0])<9>[<8>+-0],DN5833-c0-g2-i2.p1_Drosophyllum-lusitanicum[Drosophyllum-lusitanicum+-0])<10>[<9>+-0])<11>[<15>+-1])<12>[<15>+-1])<13>[<17>+-0],(((AT1G50300.1_Arabidopsis-thaliana[Arabidopsis-thaliana+-0],Solyc11g040050.3.1_Solanum-lycopersicum[Solanum-lycopersicum+-0])<14>[<17>+-0],(GWHTABKE019626_Averrhoa-carambola[Averrhoa-carambola+-0],Cfol-v3-30970_Cephalotus-follicularis[Cephalotus-follicularis+-0])<15>[<1>+-0])<16>[<17>+-1],(Potri.008G085400.1_Populus-trichocarpa[Populus-trichocarpa+-0],Potri.010G170700.3_Populus-trichocarpa[Populus-trichocarpa+-0])<17>[Populus-trichocarpa+-1])<18>[<17>+-1])<19>[<17>+-1]	113996at71240	GT-237	MT-29	10	31	41	Av-00016900,Av-00004712	AH000032-RA	DN1688-c0-g1	AT1G50300.1	GWHTABKE019626	EL10Ac9g22906.1	Cfol-v3-30970	Dm-00017252,Dm-00001311	Ds-00016113	DN5833-c0-g2-i2.p1	HU10G01384.1	Nepgr008915	Potri.008G085400.1,Potri.010G170700.3	Solyc11g040050.3.1	Spo20575	DN7886-c0-g1	VIT-201s0010g01410.3
((Solyc10g044840.2.1_Solanum-lycopersicum[Solanum-lycopersicum+-0],((Nepgr008759_Nepenthes-gracilis[Nepenthes-gracilis+-0],(HU05G00959.1_Hylocereus-undatus[Hylocereus-undatus+-0],((EL10Ac6g13952.1_Beta-vulgaris[Beta-vulgaris+-0],Spo22178_Spinacia-oleracea[Spinacia-oleracea+-0])<1>[<5>+-0],AH004237-RA_Amaranthus-hypochondriacus[Amaranthus-hypochondriacus+-0])<2>[<6>+-0])<3>[<7>+-0])<4>[<15>+-0],(((DN12462-c0-g1_Triphyophyllum-peltatum[Triphyophyllum-peltatum+-0],DN19717-c0-g1_Ancistrocladus-abbreviatus[Ancistrocladus-abbreviatus+-0])<5>[<8>+-0],DN50517-c0-g2-i8.p1_Drosophyllum-lusitanicum[Drosophyllum-lusitanicum+-0])<6>[<9>+-0],Av-00020139_Aldrovanda-vesiculosa[Aldrovanda-vesiculosa+-0])<7>[<14>+-0])<8>[<15>+-1])<9>[<16>+-0],((((GWHTABKE005570_Averrhoa-carambola[Averrhoa-carambola+-0],Cfol-v3-20834_Cephalotus-follicularis[Cephalotus-follicularis+-0])<10>[<1>+-0],AT2G02410.6_Arabidopsis-thaliana[Arabidopsis-thaliana+-0])<11>[<3>+-0],Potri.003G046600.2_Populus-trichocarpa[Populus-trichocarpa+-0])<12>[<3>+-1],VIT-212s0035g02030.1_Vitis-vinifera[Vitis-vinifera+-0])<13>[<4>+-0])<14>[<17>+-0]	115049at71240	GT-251	MT-29	2	10	12	Av-00020139	AH004237-RA	DN19717-c0-g1	AT2G02410.6	GWHTABKE005570	EL10Ac6g13952.1	Cfol-v3-20834			DN50517-c0-g2-i8.p1	HU05G00959.1	Nepgr008759	Potri.003G046600.2	Solyc10g044840.2.1	Spo22178	DN12462-c0-g1	VIT-212s0035g02030.1
((Solyc10g044840.2.1_Solanum-lycopersicum[Solanum-lycopersicum+-0],((Nepgr008759_Nepenthes-gracilis[Nepenthes-gracilis*-0],(HU05G00959.1_Hylocereus-undatus[Hylocereus-undatus+-0],((EL10Ac6g13952.1_Beta-vulgaris[Beta-vulgaris+-0],Spo22178_Spinacia-oleracea[Spinacia-oleracea+-0])<1>[<5>+-0],AH004237-RA_Amaranthus-hypochondriacus[Amaranthus-hypochondriacus+-0])<2>[<6>+-0])<3>[<7>+-0])<4>[<15>+-0],(((DN12462-c0-g1_Triphyophyllum-peltatum[Triphyophyllum-peltatum+-0],DN19717-c0-g1_Ancistrocladus-abbreviatus[Ancistrocladus-abbreviatus+-0])<5>[<8>+-0],DN50517-c0-g2-i8.p1_Drosophyllum-lusitanicum[Drosophyllum-lusitanicum+-0])<6>[<9>+-0],Av-00020139_Aldrovanda-vesiculosa[Aldrovanda-vesiculosa+-0])<7>[<14>+-0])<8>[<15>+-1])<9>[<16>+-0],((((GWHTABKE005570_Averrhoa-carambola[Averrhoa-carambola+-0],Cfol-v3-20834_Cephalotus-follicularis[Cephalotus-follicularis+-0])<10>[<1>+-0],AT2G02410.6_Arabidopsis-thaliana[Arabidopsis-thaliana+-0])<11>[<3>+-0],Potri.003G046600.2_Populus-trichocarpa[Populus-trichocarpa+-0])<12>[<3>+-1],VIT-212s0035g02030.1_Vitis-vinifera[Vitis-vinifera+-0])<13>[<4>+-0])<14>[<17>+-0]	115049at71240	GT-251	MT-29	2	10	12	Av-00020139	AH004237-RA	DN19717-c0-g1	AT2G02410.6	GWHTABKE005570	EL10Ac6g13952.1	Cfol-v3-20834			DN50517-c0-g2-i8.p1	HU05G00959.1	Nepgr008759	Potri.003G046600.2	Solyc10g044840.2.1	Spo22178	DN12462-c0-g1	VIT-212s0035g02030.1
(((((GWHTABKE021324_Averrhoa-carambola[Averrhoa-carambola+-0],AT5G46560.1_Arabidopsis-thaliana[Arabidopsis-thaliana+-0])<1>[<3>+-0],Cfol-v3-33542_Cephalotus-follicularis[Cephalotus-follicularis+-0])<2>[<3>+-1],Potri.001G146500.1_Populus-trichocarpa[Populus-trichocarpa+-0])<3>[<3>+-1],((HU05G00311.1_Hylocereus-undatus[Hylocereus-undatus+-0],((EL10Ac5g12192.1_Beta-vulgaris[Beta-vulgaris+-0],Spo23424_Spinacia-oleracea[Spinacia-oleracea+-0])<4>[<5>+-0],AH011475-RA_Amaranthus-hypochondriacus[Amaranthus-hypochondriacus+-0])<5>[<6>+-0])<6>[<7>+-0],((((DN4928-c0-g1_Triphyophyllum-peltatum[Triphyophyllum-peltatum+-0],DN31115-c0-g1_Ancistrocladus-abbreviatus[Ancistrocladus-abbreviatus+-0])<7>[<8>+-0],DN2435-c0-g1-i2.p1_Drosophyllum-lusitanicum[Drosophyllum-lusitanicum+-0])<8>[<9>+-0],((Dm-00010079_Dionaea-muscipula[Dionaea-muscipula+-0],Av-00023347_Aldrovanda-vesiculosa[Aldrovanda-vesiculosa+-0])<9>[<11>+-0],Ds-00013132_Drosera-spatulata[Drosera-spatulata+-0])<10>[<12>+-0])<11>[<14>+-0],Nepgr024454_Nepenthes-gracilis[Nepenthes-gracilis+-0])<12>[<14>+-1])<13>[<15>+-0])<14>[<17>+-0],(VIT-202s0012g00590.1_Vitis-vinifera[Vitis-vinifera+-0],Solyc08g077250.4.1_Solanum-lycopersicum[Solanum-lycopersicum+-0])<15>[<17>+-0])<16>[<17>+-1]	115194at71240	GT-255	MT-29	4	15	19	Av-00023347	AH011475-RA	DN31115-c0-g1	AT5G46560.1	GWHTABKE021324	EL10Ac5g12192.1	Cfol-v3-33542	Dm-00010079	Ds-00013132	DN2435-c0-g1-i2.p1	HU05G00311.1	Nepgr024454	Potri.001G146500.1	Solyc08g077250.4.1	Spo23424	DN4928-c0-g1	VIT-202s0012g00590.1
(((((GWHTABKE021324_Averrhoa-carambola[Averrhoa-carambola+-0],AT5G46560.1_Arabidopsis-thaliana[Arabidopsis-thaliana+-0])<1>[<3>+-0],Cfol-v3-33542_Cephalotus-follicularis[Cephalotus-follicularis+-0])<2>[<3>+-1],Potri.001G146500.1_Populus-trichocarpa[Populus-trichocarpa+-0])<3>[<3>+-1],((HU05G00311.1_Hylocereus-undatus[Hylocereus-undatus+-0],((EL10Ac5g12192.1_Beta-vulgaris[Beta-vulgaris+-0],Spo23424_Spinacia-oleracea[Spinacia-oleracea+-0])<4>[<5>+-0],AH011475-RA_Amaranthus-hypochondriacus[Amaranthus-hypochondriacus+-0])<5>[<6>+-0])<6>[<7>+-0],((((DN4928-c0-g1_Triphyophyllum-peltatum[Triphyophyllum-peltatum+-0],DN31115-c0-g1_Ancistrocladus-abbreviatus[Ancistrocladus-abbreviatus+-0])<7>[<8>+-0],DN2435-c0-g1-i2.p1_Drosophyllum-lusitanicum[Drosophyllum-lusitanicum+-0])<8>[<9>+-0],((Dm-00010079_Dionaea-muscipula[Dionaea-muscipula+-0],Av-00023347_Aldrovanda-vesiculosa[Aldrovanda-vesiculosa+-0])<9>[<11>+-0],Ds-00013132_Drosera-spatulata[Drosera-spatulata+-0])<10>[<12>+-0])<11>[<14>+-0],Nepgr024454_Nepenthes-gracilis[Nepenthes-gracilis*-0])<12>[<14>+-1])<13>[<15>+-0])<14>[<17>+-0],(VIT-202s0012g00590.1_Vitis-vinifera[Vitis-vinifera+-0],Solyc08g077250.4.1_Solanum-lycopersicum[Solanum-lycopersicum+-0])<15>[<17>+-0])<16>[<17>+-1]	115194at71240	GT-255	MT-29	4	15	19	Av-00023347	AH011475-RA	DN31115-c0-g1	AT5G46560.1	GWHTABKE021324	EL10Ac5g12192.1	Cfol-v3-33542	Dm-00010079	Ds-00013132	DN2435-c0-g1-i2.p1	HU05G00311.1	Nepgr024454	Potri.001G146500.1	Solyc08g077250.4.1	Spo23424	DN4928-c0-g1	VIT-202s0012g00590.1
((((((AH011431-RA_Amaranthus-hypochondriacus[Amaranthus-hypochondriacus+-0],(Spo28053_Spinacia-oleracea[Spinacia-oleracea+-0],EL10Ac5g12246.1_Beta-vulgaris[Beta-vulgaris+-0])<1>[<5>+-0])<2>[<6>+-0],HU07G02247.1_Hylocereus-undatus[Hylocereus-undatus+-0])<3>[<7>+-0],(((DN8899-c0-g1-i1.p1_Drosophyllum-lusitanicum[Drosophyllum-lusitanicum+-0],((Av-00020127_Aldrovanda-vesiculosa[Aldrovanda-vesiculosa+-0],Ds-00015637_Drosera-spatulata[Drosera-spatulata+-0])<4>[<12>+-0],Dm-00003717_Dionaea-muscipula[Dionaea-muscipula+-0])<5>[<12>+-1])<6>[<14>+-0],Nepgr010604_Nepenthes-gracilis[Nepenthes-gracilis+-0])<7>[<14>+-1],DN10322-c0-g1_Triphyophyllum-peltatum[Triphyophyllum-peltatum+-0])<8>[<14>+-1])<9>[<15>+-0],VIT-204s0008g02700.1_Vitis-vinifera[Vitis-vinifera+-0])<10>[<17>+-0],((Cfol-v3-07184_Cephalotus-follicularis[Cephalotus-follicularis+-0],GWHTABKE007628_Averrhoa-carambola[Averrhoa-carambola+-0])<11>[<1>+-0],(Potri.006G277100.1_Populus-trichocarpa[Populus-trichocarpa+-0],Potri.018G003900.1_Populus-trichocarpa[Populus-trichocarpa+-0])<12>[Populus-trichocarpa+-1])<13>[<2>+-0])<14>[<17>+-1],(Solyc02g068650.2.1_Solanum-lycopersicum[Solanum-lycopersicum+-0],AT5G24840.1_Arabidopsis-thaliana[Arabidopsis-thaliana+-0])<15>[<17>+-0])<16>[<17>+-1]	115239at71240	GT-256	MT-29	6	20	26	Av-00020127	AH011431-RA		AT5G24840.1	GWHTABKE007628	EL10Ac5g12246.1	Cfol-v3-07184	Dm-00003717	Ds-00015637	DN8899-c0-g1-i1.p1	HU07G02247.1	Nepgr010604	Potri.006G277100.1,Potri.018G003900.1	Solyc02g068650.2.1	Spo28053	DN10322-c0-g1	VIT-204s0008g02700.1
((((((AH011431-RA_Amaranthus-hypochondriacus[Amaranthus-hypochondriacus+-0],(Spo28053_Spinacia-oleracea[Spinacia-oleracea+-0],EL10Ac5g12246.1_Beta-vulgaris[Beta-vulgaris+-0])<1>[<5>+-0])<2>[<6>+-0],HU07G02247.1_Hylocereus-undatus[Hylocereus-undatus+-0])<3>[<7>+-0],(((DN8899-c0-g1-i1.p1_Drosophyllum-lusitanicum[Drosophyllum-lusitanicum+-0],((Av-00020127_Aldrovanda-vesiculosa[Aldrovanda-vesiculosa+-0],Ds-00015637_Drosera-spatulata[Drosera-spatulata+-0])<4>[<12>+-0],Dm-00003717_Dionaea-muscipula[Dionaea-muscipula+-0])<5>[<12>+-1])<6>[<14>+-0],Nepgr010604_Nepenthes-gracilis[Nepenthes-gracilis*-0])<7>[<14>+-1],DN10322-c0-g1_Triphyophyllum-peltatum[Triphyophyllum-peltatum+-0])<8>[<14>+-1])<9>[<15>+-0],VIT-204s0008g02700.1_Vitis-vinifera[Vitis-vinifera+-0])<10>[<17>+-0],((Cfol-v3-07184_Cephalotus-follicularis[Cephalotus-follicularis+-0],GWHTABKE007628_Averrhoa-carambola[Averrhoa-carambola+-0])<11>[<1>+-0],(Potri.006G277100.1_Populus-trichocarpa[Populus-trichocarpa+-0],Potri.018G003900.1_Populus-trichocarpa[Populus-trichocarpa+-0])<12>[Populus-trichocarpa+-1])<13>[<2>+-0])<14>[<17>+-1],(Solyc02g068650.2.1_Solanum-lycopersicum[Solanum-lycopersicum+-0],AT5G24840.1_Arabidopsis-thaliana[Arabidopsis-thaliana+-0])<15>[<17>+-0])<16>[<17>+-1]	115239at71240	GT-256	MT-29	6	20	26	Av-00020127	AH011431-RA		AT5G24840.1	GWHTABKE007628	EL10Ac5g12246.1	Cfol-v3-07184	Dm-00003717	Ds-00015637	DN8899-c0-g1-i1.p1	HU07G02247.1	Nepgr010604	Potri.006G277100.1,Potri.018G003900.1	Solyc02g068650.2.1	Spo28053	DN10322-c0-g1	VIT-204s0008g02700.1
((Solyc04g014560.4.1_Solanum-lycopersicum[Solanum-lycopersicum+-0],AT5G37370.1_Arabidopsis-thaliana[Arabidopsis-thaliana+-0])<1>[<17>+-0],((((((((AH005240-RA_Amaranthus-hypochondriacus[Amaranthus-hypochondriacus+-0],AH004250-RA_Amaranthus-hypochondriacus[Amaranthus-hypochondriacus+-0])<2>[Amaranthus-hypochondriacus+-1],EL10Ac6g13916.1_Beta-vulgaris[Beta-vulgaris+-0])<3>[<6>+-0],Spo03803_Spinacia-oleracea[Spinacia-oleracea+-0])<4>[<6>+-1],HU06G01315.1_Hylocereus-undatus[Hylocereus-undatus+-0])<5>[<7>+-0],((Av-00021937_Aldrovanda-vesiculosa[Aldrovanda-vesiculosa+-0],Dm-00014814_Dionaea-muscipula[Dionaea-muscipula+-0])<6>[<11>+-0],Ds-00004362_Drosera-spatulata[Drosera-spatulata+-0])<7>[<12>+-0])<8>[<15>+-0],Nepgr006984_Nepenthes-gracilis[Nepenthes-gracilis+-0])<9>[<15>+-1],(DN15933-c0-g1-i12.p1_Drosophyllum-lusitanicum[Drosophyllum-lusitanicum+-0],DN4048-c0-g1_Ancistrocladus-abbreviatus[Ancistrocladus-abbreviatus+-0])<10>[<9>+-0])<11>[<15>+-1],(VIT-204s0043g00270.2_Vitis-vinifera[Vitis-vinifera+-0],((Cfol-v3-01985_Cephalotus-follicularis[Cephalotus-follicularis+-0],GWHTABKE002077_Averrhoa-carambola[Averrhoa-carambola+-0])<12>[<1>+-0],(Potri.004G075700.7_Populus-trichocarpa[Populus-trichocarpa+-0],Potri.017G144121.1_Populus-trichocarpa[Populus-trichocarpa+-0])<13>[Populus-trichocarpa+-1])<14>[<2>+-0])<15>[<4>+-0])<16>[<17>+-0])<17>[<17>+-1]	115322at71240	GT-257	MT-29	6	17	23	Av-00021937	AH005240-RA,AH004250-RA	DN4048-c0-g1	AT5G37370.1	GWHTABKE002077	EL10Ac6g13916.1	Cfol-v3-01985	Dm-00014814	Ds-00004362	DN15933-c0-g1-i12.p1	HU06G01315.1	Nepgr006984	Potri.004G075700.7,Potri.017G144121.1	Solyc04g014560.4.1	Spo03803		VIT-204s0043g00270.2
((Solyc04g014560.4.1_Solanum-lycopersicum[Solanum-lycopersicum+-0],AT5G37370.1_Arabidopsis-thaliana[Arabidopsis-thaliana+-0])<1>[<17>+-0],((((((((AH005240-RA_Amaranthus-hypochondriacus[Amaranthus-hypochondriacus+-0],AH004250-RA_Amaranthus-hypochondriacus[Amaranthus-hypochondriacus+-0])<2>[Amaranthus-hypochondriacus+-1],EL10Ac6g13916.1_Beta-vulgaris[Beta-vulgaris+-0])<3>[<6>+-0],Spo03803_Spinacia-oleracea[Spinacia-oleracea+-0])<4>[<6>+-1],HU06G01315.1_Hylocereus-undatus[Hylocereus-undatus+-0])<5>[<7>+-0],((Av-00021937_Aldrovanda-vesiculosa[Aldrovanda-vesiculosa+-0],Dm-00014814_Dionaea-muscipula[Dionaea-muscipula+-0])<6>[<11>+-0],Ds-00004362_Drosera-spatulata[Drosera-spatulata+-0])<7>[<12>+-0])<8>[<15>+-0],Nepgr006984_Nepenthes-gracilis[Nepenthes-gracilis*-0])<9>[<15>+-1],(DN15933-c0-g1-i12.p1_Drosophyllum-lusitanicum[Drosophyllum-lusitanicum+-0],DN4048-c0-g1_Ancistrocladus-abbreviatus[Ancistrocladus-abbreviatus+-0])<10>[<9>+-0])<11>[<15>+-1],(VIT-204s0043g00270.2_Vitis-vinifera[Vitis-vinifera+-0],((Cfol-v3-01985_Cephalotus-follicularis[Cephalotus-follicularis+-0],GWHTABKE002077_Averrhoa-carambola[Averrhoa-carambola+-0])<12>[<1>+-0],(Potri.004G075700.7_Populus-trichocarpa[Populus-trichocarpa+-0],Potri.017G144121.1_Populus-trichocarpa[Populus-trichocarpa+-0])<13>[Populus-trichocarpa+-1])<14>[<2>+-0])<15>[<4>+-0])<16>[<17>+-0])<17>[<17>+-1]	115322at71240	GT-257	MT-29	6	17	23	Av-00021937	AH005240-RA,AH004250-RA	DN4048-c0-g1	AT5G37370.1	GWHTABKE002077	EL10Ac6g13916.1	Cfol-v3-01985	Dm-00014814	Ds-00004362	DN15933-c0-g1-i12.p1	HU06G01315.1	Nepgr006984	Potri.004G075700.7,Potri.017G144121.1	Solyc04g014560.4.1	Spo03803		VIT-204s0043g00270.2
(((((Solyc05g009910.3.1_Solanum-lycopersicum[Solanum-lycopersicum+-0],Cfol-v3-20955_Cephalotus-follicularis[Cephalotus-follicularis+-0])<1>[<17>+-0],GWHTABKE005476_Averrhoa-carambola[Averrhoa-carambola+-0])<2>[<17>+-1],AT1G25682.2_Arabidopsis-thaliana[Arabidopsis-thaliana+-0])<3>[<17>+-1],(Potri.010G130300.1_Populus-trichocarpa[Populus-trichocarpa+-0],Potri.008G115700.1_Populus-trichocarpa[Populus-trichocarpa+-0])<4>[Populus-trichocarpa+-1])<5>[<17>+-1],((((((((AH005421-RA_Amaranthus-hypochondriacus[Amaranthus-hypochondriacus+-0],Spo15012_Spinacia-oleracea[Spinacia-oleracea+-0])<6>[<6>+-0],EL10Ac6g14509.1_Beta-vulgaris[Beta-vulgaris+-0])<7>[<6>+-1],HU02G00502.1_Hylocereus-undatus[Hylocereus-undatus+-0])<8>[<7>+-0],(DN14977-c0-g1-i6.p1_Drosophyllum-lusitanicum[Drosophyllum-lusitanicum+-0],(DN8288-c0-g1_Ancistrocladus-abbreviatus[Ancistrocladus-abbreviatus+-0],DN11499-c0-g1_Triphyophyllum-peltatum[Triphyophyllum-peltatum+-0])<9>[<8>+-0])<10>[<9>+-0])<11>[<15>+-0],((Av-00007602_Aldrovanda-vesiculosa[Aldrovanda-vesiculosa+-0],Ds-00009110_Drosera-spatulata[Drosera-spatulata+-0])<12>[<12>+-0],Dm-00008718_Dionaea-muscipula[Dionaea-muscipula+-0])<13>[<12>+-1])<14>[<15>+-1],Nepgr003691_Nepenthes-gracilis[Nepenthes-gracilis+-0])<15>[<15>+-1],DN42206-c0-g1-i1.p1_Drosophyllum-lusitanicum[Drosophyllum-lusitanicum+-0])<16>[<15>+-1],VIT-201s0011g02910.1_Vitis-vinifera[Vitis-vinifera+-0])<17>[<17>+-0])<18>[<17>+-1]	115665at71240	GT-260	MT-29	10	37	47	Av-00007602	AH005421-RA	DN8288-c0-g1	AT1G25682.2	GWHTABKE005476	EL10Ac6g14509.1	Cfol-v3-20955	Dm-00008718	Ds-00009110	DN14977-c0-g1-i6.p1,DN42206-c0-g1-i1.p1	HU02G00502.1	Nepgr003691	Potri.010G130300.1,Potri.008G115700.1	Solyc05g009910.3.1	Spo15012	DN11499-c0-g1	VIT-201s0011g02910.1
(((((Solyc05g009910.3.1_Solanum-lycopersicum[Solanum-lycopersicum+-0],Cfol-v3-20955_Cephalotus-follicularis[Cephalotus-follicularis+-0])<1>[<17>+-0],GWHTABKE005476_Averrhoa-carambola[Averrhoa-carambola+-0])<2>[<17>+-1],AT1G25682.2_Arabidopsis-thaliana[Arabidopsis-thaliana+-0])<3>[<17>+-1],(Potri.010G130300.1_Populus-trichocarpa[Populus-trichocarpa+-0],Potri.008G115700.1_Populus-trichocarpa[Populus-trichocarpa+-0])<4>[Populus-trichocarpa+-1])<5>[<17>+-1],((((((((AH005421-RA_Amaranthus-hypochondriacus[Amaranthus-hypochondriacus+-0],Spo15012_Spinacia-oleracea[Spinacia-oleracea+-0])<6>[<6>+-0],EL10Ac6g14509.1_Beta-vulgaris[Beta-vulgaris+-0])<7>[<6>+-1],HU02G00502.1_Hylocereus-undatus[Hylocereus-undatus+-0])<8>[<7>+-0],(DN14977-c0-g1-i6.p1_Drosophyllum-lusitanicum[Drosophyllum-lusitanicum+-0],(DN8288-c0-g1_Ancistrocladus-abbreviatus[Ancistrocladus-abbreviatus+-0],DN11499-c0-g1_Triphyophyllum-peltatum[Triphyophyllum-peltatum+-0])<9>[<8>+-0])<10>[<9>+-0])<11>[<15>+-0],((Av-00007602_Aldrovanda-vesiculosa[Aldrovanda-vesiculosa+-0],Ds-00009110_Drosera-spatulata[Drosera-spatulata+-0])<12>[<12>+-0],Dm-00008718_Dionaea-muscipula[Dionaea-muscipula+-0])<13>[<12>+-1])<14>[<15>+-1],Nepgr003691_Nepenthes-gracilis[Nepenthes-gracilis*-0])<15>[<15>+-1],DN42206-c0-g1-i1.p1_Drosophyllum-lusitanicum[Drosophyllum-lusitanicum+-0])<16>[<15>+-1],VIT-201s0011g02910.1_Vitis-vinifera[Vitis-vinifera+-0])<17>[<17>+-0])<18>[<17>+-1]	115665at71240	GT-260	MT-29	10	37	47	Av-00007602	AH005421-RA	DN8288-c0-g1	AT1G25682.2	GWHTABKE005476	EL10Ac6g14509.1	Cfol-v3-20955	Dm-00008718	Ds-00009110	DN14977-c0-g1-i6.p1,DN42206-c0-g1-i1.p1	HU02G00502.1	Nepgr003691	Potri.010G130300.1,Potri.008G115700.1	Solyc05g009910.3.1	Spo15012	DN11499-c0-g1	VIT-201s0011g02910.1
((Solyc03g112820.4.1_Solanum-lycopersicum[Solanum-lycopersicum+-0],((Nepgr025253_Nepenthes-gracilis[Nepenthes-gracilis+-0],(((Dm-00008788_Dionaea-muscipula[Dionaea-muscipula+-0],Av-00013848_Aldrovanda-vesiculosa[Aldrovanda-vesiculosa+-0])<1>[<11>+-0],Ds-00003788_Drosera-spatulata[Drosera-spatulata+-0])<2>[<12>+-0],(HU01G02543.1_Hylocereus-undatus[Hylocereus-undatus+-0],((EL10Ac9g21440.1_Beta-vulgaris[Beta-vulgaris+-0],Spo01615_Spinacia-oleracea[Spinacia-oleracea+-0])<3>[<5>+-0],AH000858-RA_Amaranthus-hypochondriacus[Amaranthus-hypochondriacus+-0])<4>[<6>+-0])<5>[<7>+-0])<6>[<15>+-0])<7>[<15>+-1],((DN15104-c0-g1_Triphyophyllum-peltatum[Triphyophyllum-peltatum+-0],DN1425-c1-g1_Ancistrocladus-abbreviatus[Ancistrocladus-abbreviatus+-0])<8>[<8>+-0],DN6300-c0-g1-i40.p1_Drosophyllum-lusitanicum[Drosophyllum-lusitanicum+-0])<9>[<9>+-0])<10>[<15>+-1])<11>[<16>+-0],((((GWHTABKE009393_Averrhoa-carambola[Averrhoa-carambola+-0],Cfol-v3-01893_Cephalotus-follicularis[Cephalotus-follicularis+-0])<12>[<1>+-0],(Potri.012G082600.1_Populus-trichocarpa[Populus-trichocarpa+-0],Potri.015G078500.1_Populus-trichocarpa[Populus-trichocarpa+-0])<13>[Populus-trichocarpa+-1])<14>[<2>+-0],AT5G66540.1_Arabidopsis-thaliana[Arabidopsis-thaliana+-0])<15>[<3>+-0],VIT-217s0000g08620.1_Vitis-vinifera[Vitis-vinifera+-0])<16>[<4>+-0])<17>[<17>+-0]	116004at71240	GT-268	MT-29	3	8	11	Av-00013848	AH000858-RA	DN1425-c1-g1	AT5G66540.1	GWHTABKE009393	EL10Ac9g21440.1	Cfol-v3-01893	Dm-00008788	Ds-00003788	DN6300-c0-g1-i40.p1	HU01G02543.1	Nepgr025253	Potri.012G082600.1,Potri.015G078500.1	Solyc03g112820.4.1	Spo01615	DN15104-c0-g1	VIT-217s0000g08620.1
((Solyc03g112820.4.1_Solanum-lycopersicum[Solanum-lycopersicum+-0],((Nepgr025253_Nepenthes-gracilis[Nepenthes-gracilis*-0],(((Dm-00008788_Dionaea-muscipula[Dionaea-muscipula+-0],Av-00013848_Aldrovanda-vesiculosa[Aldrovanda-vesiculosa+-0])<1>[<11>+-0],Ds-00003788_Drosera-spatulata[Drosera-spatulata+-0])<2>[<12>+-0],(HU01G02543.1_Hylocereus-undatus[Hylocereus-undatus+-0],((EL10Ac9g21440.1_Beta-vulgaris[Beta-vulgaris+-0],Spo01615_Spinacia-oleracea[Spinacia-oleracea+-0])<3>[<5>+-0],AH000858-RA_Amaranthus-hypochondriacus[Amaranthus-hypochondriacus+-0])<4>[<6>+-0])<5>[<7>+-0])<6>[<15>+-0])<7>[<15>+-1],((DN15104-c0-g1_Triphyophyllum-peltatum[Triphyophyllum-peltatum+-0],DN1425-c1-g1_Ancistrocladus-abbreviatus[Ancistrocladus-abbreviatus+-0])<8>[<8>+-0],DN6300-c0-g1-i40.p1_Drosophyllum-lusitanicum[Drosophyllum-lusitanicum+-0])<9>[<9>+-0])<10>[<15>+-1])<11>[<16>+-0],((((GWHTABKE009393_Averrhoa-carambola[Averrhoa-carambola+-0],Cfol-v3-01893_Cephalotus-follicularis[Cephalotus-follicularis+-0])<12>[<1>+-0],(Potri.012G082600.1_Populus-trichocarpa[Populus-trichocarpa+-0],Potri.015G078500.1_Populus-trichocarpa[Populus-trichocarpa+-0])<13>[Populus-trichocarpa+-1])<14>[<2>+-0],AT5G66540.1_Arabidopsis-thaliana[Arabidopsis-thaliana+-0])<15>[<3>+-0],VIT-217s0000g08620.1_Vitis-vinifera[Vitis-vinifera+-0])<16>[<4>+-0])<17>[<17>+-0]	116004at71240	GT-268	MT-29	3	8	11	Av-00013848	AH000858-RA	DN1425-c1-g1	AT5G66540.1	GWHTABKE009393	EL10Ac9g21440.1	Cfol-v3-01893	Dm-00008788	Ds-00003788	DN6300-c0-g1-i40.p1	HU01G02543.1	Nepgr025253	Potri.012G082600.1,Potri.015G078500.1	Solyc03g112820.4.1	Spo01615	DN15104-c0-g1	VIT-217s0000g08620.1
(((((((AH019951-RA_Amaranthus-hypochondriacus[Amaranthus-hypochondriacus+-0],Spo12990_Spinacia-oleracea[Spinacia-oleracea+-0])<1>[<6>+-0],EL10Ac3g05986.1_Beta-vulgaris[Beta-vulgaris+-0])<2>[<6>+-1],HU06G01483.1_Hylocereus-undatus[Hylocereus-undatus+-0])<3>[<7>+-0],HU02G03167.1_Hylocereus-undatus[Hylocereus-undatus+-0])<4>[<7>+-1],(((DN14181-c0-g1-i3.p1_Drosophyllum-lusitanicum[Drosophyllum-lusitanicum+-0],(DN4443-c2-g1_Ancistrocladus-abbreviatus[Ancistrocladus-abbreviatus+-0],DN935-c0-g1_Triphyophyllum-peltatum[Triphyophyllum-peltatum+-0])<5>[<8>+-0])<6>[<9>+-0],(Av-00000552_Aldrovanda-vesiculosa[Aldrovanda-vesiculosa+-0],(Dm-00012694_Dionaea-muscipula[Dionaea-muscipula+-0],Ds-00014652_Drosera-spatulata[Drosera-spatulata+-0])<7>[<12>+-0])<8>[<12>+-1])<9>[<14>+-0],Nepgr030449_Nepenthes-gracilis[Nepenthes-gracilis+-0])<10>[<14>+-1])<11>[<15>+-0],VIT-205s0102g00760.1_Vitis-vinifera[Vitis-vinifera+-0])<12>[<17>+-0],(Solyc06g053370.3.1_Solanum-lycopersicum[Solanum-lycopersicum+-0],((AT3G59520.1_Arabidopsis-thaliana[Arabidopsis-thaliana+-0],(Cfol-v3-32521_Cephalotus-follicularis[Cephalotus-follicularis+-0],GWHTABKE010725_Averrhoa-carambola[Averrhoa-carambola+-0])<13>[<1>+-0])<14>[<3>+-0],(Potri.007G130300.1_Populus-trichocarpa[Populus-trichocarpa+-0],Potri.017G027800.3_Populus-trichocarpa[Populus-trichocarpa+-0])<15>[Populus-trichocarpa+-1])<16>[<3>+-1])<17>[<17>+-0])<18>[<17>+-1]	116155at71240	GT-271	MT-29	7	18	25	Av-00000552	AH019951-RA	DN4443-c2-g1	AT3G59520.1	GWHTABKE010725	EL10Ac3g05986.1	Cfol-v3-32521	Dm-00012694	Ds-00014652	DN14181-c0-g1-i3.p1	HU06G01483.1,HU02G03167.1	Nepgr030449	Potri.007G130300.1,Potri.017G027800.3	Solyc06g053370.3.1	Spo12990	DN935-c0-g1	VIT-205s0102g00760.1
(((((((AH019951-RA_Amaranthus-hypochondriacus[Amaranthus-hypochondriacus+-0],Spo12990_Spinacia-oleracea[Spinacia-oleracea+-0])<1>[<6>+-0],EL10Ac3g05986.1_Beta-vulgaris[Beta-vulgaris+-0])<2>[<6>+-1],HU06G01483.1_Hylocereus-undatus[Hylocereus-undatus+-0])<3>[<7>+-0],HU02G03167.1_Hylocereus-undatus[Hylocereus-undatus+-0])<4>[<7>+-1],(((DN14181-c0-g1-i3.p1_Drosophyllum-lusitanicum[Drosophyllum-lusitanicum+-0],(DN4443-c2-g1_Ancistrocladus-abbreviatus[Ancistrocladus-abbreviatus+-0],DN935-c0-g1_Triphyophyllum-peltatum[Triphyophyllum-peltatum+-0])<5>[<8>+-0])<6>[<9>+-0],(Av-00000552_Aldrovanda-vesiculosa[Aldrovanda-vesiculosa+-0],(Dm-00012694_Dionaea-muscipula[Dionaea-muscipula+-0],Ds-00014652_Drosera-spatulata[Drosera-spatulata+-0])<7>[<12>+-0])<8>[<12>+-1])<9>[<14>+-0],Nepgr030449_Nepenthes-gracilis[Nepenthes-gracilis*-0])<10>[<14>+-1])<11>[<15>+-0],VIT-205s0102g00760.1_Vitis-vinifera[Vitis-vinifera+-0])<12>[<17>+-0],(Solyc06g053370.3.1_Solanum-lycopersicum[Solanum-lycopersicum+-0],((AT3G59520.1_Arabidopsis-thaliana[Arabidopsis-thaliana+-0],(Cfol-v3-32521_Cephalotus-follicularis[Cephalotus-follicularis+-0],GWHTABKE010725_Averrhoa-carambola[Averrhoa-carambola+-0])<13>[<1>+-0])<14>[<3>+-0],(Potri.007G130300.1_Populus-trichocarpa[Populus-trichocarpa+-0],Potri.017G027800.3_Populus-trichocarpa[Populus-trichocarpa+-0])<15>[Populus-trichocarpa+-1])<16>[<3>+-1])<17>[<17>+-0])<18>[<17>+-1]	116155at71240	GT-271	MT-29	7	18	25	Av-00000552	AH019951-RA	DN4443-c2-g1	AT3G59520.1	GWHTABKE010725	EL10Ac3g05986.1	Cfol-v3-32521	Dm-00012694	Ds-00014652	DN14181-c0-g1-i3.p1	HU06G01483.1,HU02G03167.1	Nepgr030449	Potri.007G130300.1,Potri.017G027800.3	Solyc06g053370.3.1	Spo12990	DN935-c0-g1	VIT-205s0102g00760.1
((Solyc02g087400.1.1_Solanum-lycopersicum[Solanum-lycopersicum+-0],((DN2707-c5-g1_Triphyophyllum-peltatum[Triphyophyllum-peltatum+-0],DN22127-c0-g1_Ancistrocladus-abbreviatus[Ancistrocladus-abbreviatus+-0])<1>[<8>+-0],(DN19924-c2-g1-i1.p1_Drosophyllum-lusitanicum[Drosophyllum-lusitanicum+-0],(Nepgr025488_Nepenthes-gracilis[Nepenthes-gracilis+-0],((Dm-00014790_Dionaea-muscipula[Dionaea-muscipula+-0],Av-00004579_Aldrovanda-vesiculosa[Aldrovanda-vesiculosa+-0])<2>[<11>+-0],(Ds-00000082_Drosera-spatulata[Drosera-spatulata+-0],(HU11G00134.1_Hylocereus-undatus[Hylocereus-undatus+-0],(Spo09146_Spinacia-oleracea[Spinacia-oleracea+-0],(EL10Ac2g02588.1_Beta-vulgaris[Beta-vulgaris+-0],AH019242-RA_Amaranthus-hypochondriacus[Amaranthus-hypochondriacus+-0])<3>[<6>+-0])<4>[<6>+-1])<5>[<7>+-0])<6>[<15>+-0])<7>[<15>+-1])<8>[<15>+-1])<9>[<15>+-1])<10>[<15>+-1])<11>[<16>+-0],((((GWHTABKE007501_Averrhoa-carambola[Averrhoa-carambola+-0],Cfol-v3-22311_Cephalotus-follicularis[Cephalotus-follicularis+-0])<12>[<1>+-0],Potri.009G140500.1_Populus-trichocarpa[Populus-trichocarpa+-0])<13>[<2>+-0],AT2G47450.1_Arabidopsis-thaliana[Arabidopsis-thaliana+-0])<14>[<3>+-0],VIT-203s0038g03560.1_Vitis-vinifera[Vitis-vinifera+-0])<15>[<4>+-0])<16>[<17>+-0]	116578at71240	GT-276	MT-29	5	21	26	Av-00004579	AH019242-RA	DN22127-c0-g1	AT2G47450.1	GWHTABKE007501	EL10Ac2g02588.1	Cfol-v3-22311	Dm-00014790	Ds-00000082	DN19924-c2-g1-i1.p1	HU11G00134.1	Nepgr025488	Potri.009G140500.1	Solyc02g087400.1.1	Spo09146	DN2707-c5-g1	VIT-203s0038g03560.1
((Solyc02g087400.1.1_Solanum-lycopersicum[Solanum-lycopersicum+-0],((DN2707-c5-g1_Triphyophyllum-peltatum[Triphyophyllum-peltatum+-0],DN22127-c0-g1_Ancistrocladus-abbreviatus[Ancistrocladus-abbreviatus+-0])<1>[<8>+-0],(DN19924-c2-g1-i1.p1_Drosophyllum-lusitanicum[Drosophyllum-lusitanicum+-0],(Nepgr025488_Nepenthes-gracilis[Nepenthes-gracilis*-0],((Dm-00014790_Dionaea-muscipula[Dionaea-muscipula+-0],Av-00004579_Aldrovanda-vesiculosa[Aldrovanda-vesiculosa+-0])<2>[<11>+-0],(Ds-00000082_Drosera-spatulata[Drosera-spatulata+-0],(HU11G00134.1_Hylocereus-undatus[Hylocereus-undatus+-0],(Spo09146_Spinacia-oleracea[Spinacia-oleracea+-0],(EL10Ac2g02588.1_Beta-vulgaris[Beta-vulgaris+-0],AH019242-RA_Amaranthus-hypochondriacus[Amaranthus-hypochondriacus+-0])<3>[<6>+-0])<4>[<6>+-1])<5>[<7>+-0])<6>[<15>+-0])<7>[<15>+-1])<8>[<15>+-1])<9>[<15>+-1])<10>[<15>+-1])<11>[<16>+-0],((((GWHTABKE007501_Averrhoa-carambola[Averrhoa-carambola+-0],Cfol-v3-22311_Cephalotus-follicularis[Cephalotus-follicularis+-0])<12>[<1>+-0],Potri.009G140500.1_Populus-trichocarpa[Populus-trichocarpa+-0])<13>[<2>+-0],AT2G47450.1_Arabidopsis-thaliana[Arabidopsis-thaliana+-0])<14>[<3>+-0],VIT-203s0038g03560.1_Vitis-vinifera[Vitis-vinifera+-0])<15>[<4>+-0])<16>[<17>+-0]	116578at71240	GT-276	MT-29	5	21	26	Av-00004579	AH019242-RA	DN22127-c0-g1	AT2G47450.1	GWHTABKE007501	EL10Ac2g02588.1	Cfol-v3-22311	Dm-00014790	Ds-00000082	DN19924-c2-g1-i1.p1	HU11G00134.1	Nepgr025488	Potri.009G140500.1	Solyc02g087400.1.1	Spo09146	DN2707-c5-g1	VIT-203s0038g03560.1
(((((GWHTABKE019404_Averrhoa-carambola[Averrhoa-carambola+-0],Cfol-v3-19088_Cephalotus-follicularis[Cephalotus-follicularis+-0])<1>[<1>+-0],Potri.001G119700.2_Populus-trichocarpa[Populus-trichocarpa+-0])<2>[<2>+-0],VIT-213s0019g01270.1_Vitis-vinifera[Vitis-vinifera+-0])<3>[<4>+-0],((HU04G00086.1_Hylocereus-undatus[Hylocereus-undatus+-0],(Spo07293_Spinacia-oleracea[Spinacia-oleracea+-0],AH018553-RA_Amaranthus-hypochondriacus[Amaranthus-hypochondriacus+-0])<4>[<6>+-0])<5>[<7>+-0],((((DN17884-c0-g1_Triphyophyllum-peltatum[Triphyophyllum-peltatum+-0],DN10793-c0-g1_Ancistrocladus-abbreviatus[Ancistrocladus-abbreviatus+-0])<6>[<8>+-0],DN470831-c0-g1-i1.p1_Drosophyllum-lusitanicum[Drosophyllum-lusitanicum+-0])<7>[<9>+-0],((Ds-00016733_Drosera-spatulata[Drosera-spatulata+-0],Av-00010701_Aldrovanda-vesiculosa[Aldrovanda-vesiculosa+-0])<8>[<12>+-0],Dm-00005583_Dionaea-muscipula[Dionaea-muscipula+-0])<9>[<12>+-1])<10>[<14>+-0],Nepgr030738_Nepenthes-gracilis[Nepenthes-gracilis+-0])<11>[<14>+-1])<12>[<15>+-0])<13>[<17>+-0],(AT1G62730.1_Arabidopsis-thaliana[Arabidopsis-thaliana+-0],Solyc08g007440.2.1_Solanum-lycopersicum[Solanum-lycopersicum+-0])<14>[<17>+-0])<15>[<17>+-1]	116811at71240	GT-281	MT-29	3	13	16	Av-00010701	AH018553-RA	DN10793-c0-g1	AT1G62730.1	GWHTABKE019404		Cfol-v3-19088	Dm-00005583	Ds-00016733	DN470831-c0-g1-i1.p1	HU04G00086.1	Nepgr030738	Potri.001G119700.2	Solyc08g007440.2.1	Spo07293	DN17884-c0-g1	VIT-213s0019g01270.1
(((((GWHTABKE019404_Averrhoa-carambola[Averrhoa-carambola+-0],Cfol-v3-19088_Cephalotus-follicularis[Cephalotus-follicularis+-0])<1>[<1>+-0],Potri.001G119700.2_Populus-trichocarpa[Populus-trichocarpa+-0])<2>[<2>+-0],VIT-213s0019g01270.1_Vitis-vinifera[Vitis-vinifera+-0])<3>[<4>+-0],((HU04G00086.1_Hylocereus-undatus[Hylocereus-undatus+-0],(Spo07293_Spinacia-oleracea[Spinacia-oleracea+-0],AH018553-RA_Amaranthus-hypochondriacus[Amaranthus-hypochondriacus+-0])<4>[<6>+-0])<5>[<7>+-0],((((DN17884-c0-g1_Triphyophyllum-peltatum[Triphyophyllum-peltatum+-0],DN10793-c0-g1_Ancistrocladus-abbreviatus[Ancistrocladus-abbreviatus+-0])<6>[<8>+-0],DN470831-c0-g1-i1.p1_Drosophyllum-lusitanicum[Drosophyllum-lusitanicum+-0])<7>[<9>+-0],((Ds-00016733_Drosera-spatulata[Drosera-spatulata+-0],Av-00010701_Aldrovanda-vesiculosa[Aldrovanda-vesiculosa+-0])<8>[<12>+-0],Dm-00005583_Dionaea-muscipula[Dionaea-muscipula+-0])<9>[<12>+-1])<10>[<14>+-0],Nepgr030738_Nepenthes-gracilis[Nepenthes-gracilis*-0])<11>[<14>+-1])<12>[<15>+-0])<13>[<17>+-0],(AT1G62730.1_Arabidopsis-thaliana[Arabidopsis-thaliana+-0],Solyc08g007440.2.1_Solanum-lycopersicum[Solanum-lycopersicum+-0])<14>[<17>+-0])<15>[<17>+-1]	116811at71240	GT-281	MT-29	3	13	16	Av-00010701	AH018553-RA	DN10793-c0-g1	AT1G62730.1	GWHTABKE019404		Cfol-v3-19088	Dm-00005583	Ds-00016733	DN470831-c0-g1-i1.p1	HU04G00086.1	Nepgr030738	Potri.001G119700.2	Solyc08g007440.2.1	Spo07293	DN17884-c0-g1	VIT-213s0019g01270.1
((((GWHTABKE008390_Averrhoa-carambola[Averrhoa-carambola+-0],Cfol-v3-15802_Cephalotus-follicularis[Cephalotus-follicularis+-0])<1>[<1>+-0],Potri.001G398600.2_Populus-trichocarpa[Populus-trichocarpa+-0])<2>[<2>+-0],((HU08G00498.1_Hylocereus-undatus[Hylocereus-undatus+-0],(Spo26308_Spinacia-oleracea[Spinacia-oleracea+-0],(EL10Ac4g08211.1_Beta-vulgaris[Beta-vulgaris+-0],AH008054-RA_Amaranthus-hypochondriacus[Amaranthus-hypochondriacus+-0])<3>[<6>+-0])<4>[<6>+-1])<5>[<7>+-0],((((DN6930-c0-g1_Triphyophyllum-peltatum[Triphyophyllum-peltatum+-0],DN925-c1-g1_Ancistrocladus-abbreviatus[Ancistrocladus-abbreviatus+-0])<6>[<8>+-0],DN29126-c0-g1-i4.p1_Drosophyllum-lusitanicum[Drosophyllum-lusitanicum+-0])<7>[<9>+-0],((Ds-00007578_Drosera-spatulata[Drosera-spatulata+-0],Av-00023085_Aldrovanda-vesiculosa[Aldrovanda-vesiculosa+-0])<8>[<12>+-0],Dm-00017516_Dionaea-muscipula[Dionaea-muscipula+-0])<9>[<12>+-1])<10>[<14>+-0],Nepgr007472_Nepenthes-gracilis[Nepenthes-gracilis+-0])<11>[<14>+-1])<12>[<15>+-0])<13>[<17>+-0],((AT3G15290.1_Arabidopsis-thaliana[Arabidopsis-thaliana+-0],VIT-219s0014g02370.1_Vitis-vinifera[Vitis-vinifera+-0])<14>[<4>+-0],Solyc07g063010.3.1_Solanum-lycopersicum[Solanum-lycopersicum+-0])<15>[<17>+-0])<16>[<17>+-1]	117250at71240	GT-289	MT-29	4	15	19	Av-00023085	AH008054-RA	DN925-c1-g1	AT3G15290.1	GWHTABKE008390	EL10Ac4g08211.1	Cfol-v3-15802	Dm-00017516	Ds-00007578	DN29126-c0-g1-i4.p1	HU08G00498.1	Nepgr007472	Potri.001G398600.2	Solyc07g063010.3.1	Spo26308	DN6930-c0-g1	VIT-219s0014g02370.1
((((GWHTABKE008390_Averrhoa-carambola[Averrhoa-carambola+-0],Cfol-v3-15802_Cephalotus-follicularis[Cephalotus-follicularis+-0])<1>[<1>+-0],Potri.001G398600.2_Populus-trichocarpa[Populus-trichocarpa+-0])<2>[<2>+-0],((HU08G00498.1_Hylocereus-undatus[Hylocereus-undatus+-0],(Spo26308_Spinacia-oleracea[Spinacia-oleracea+-0],(EL10Ac4g08211.1_Beta-vulgaris[Beta-vulgaris+-0],AH008054-RA_Amaranthus-hypochondriacus[Amaranthus-hypochondriacus+-0])<3>[<6>+-0])<4>[<6>+-1])<5>[<7>+-0],((((DN6930-c0-g1_Triphyophyllum-peltatum[Triphyophyllum-peltatum+-0],DN925-c1-g1_Ancistrocladus-abbreviatus[Ancistrocladus-abbreviatus+-0])<6>[<8>+-0],DN29126-c0-g1-i4.p1_Drosophyllum-lusitanicum[Drosophyllum-lusitanicum+-0])<7>[<9>+-0],((Ds-00007578_Drosera-spatulata[Drosera-spatulata+-0],Av-00023085_Aldrovanda-vesiculosa[Aldrovanda-vesiculosa+-0])<8>[<12>+-0],Dm-00017516_Dionaea-muscipula[Dionaea-muscipula+-0])<9>[<12>+-1])<10>[<14>+-0],Nepgr007472_Nepenthes-gracilis[Nepenthes-gracilis*-0])<11>[<14>+-1])<12>[<15>+-0])<13>[<17>+-0],((AT3G15290.1_Arabidopsis-thaliana[Arabidopsis-thaliana+-0],VIT-219s0014g02370.1_Vitis-vinifera[Vitis-vinifera+-0])<14>[<4>+-0],Solyc07g063010.3.1_Solanum-lycopersicum[Solanum-lycopersicum+-0])<15>[<17>+-0])<16>[<17>+-1]	117250at71240	GT-289	MT-29	4	15	19	Av-00023085	AH008054-RA	DN925-c1-g1	AT3G15290.1	GWHTABKE008390	EL10Ac4g08211.1	Cfol-v3-15802	Dm-00017516	Ds-00007578	DN29126-c0-g1-i4.p1	HU08G00498.1	Nepgr007472	Potri.001G398600.2	Solyc07g063010.3.1	Spo26308	DN6930-c0-g1	VIT-219s0014g02370.1
((((((((AH007229-RA_Amaranthus-hypochondriacus[Amaranthus-hypochondriacus+-0],(Spo19070_Spinacia-oleracea[Spinacia-oleracea+-0],EL10Ac3g05029.1_Beta-vulgaris[Beta-vulgaris+-0])<1>[<5>+-0])<2>[<6>+-0],HU02G03361.1_Hylocereus-undatus[Hylocereus-undatus+-0])<3>[<7>+-0],Solyc09g089880.3.1_Solanum-lycopersicum[Solanum-lycopersicum+-0])<4>[<16>+-0],DN36606-c0-g1-i1.p1_Drosophyllum-lusitanicum[Drosophyllum-lusitanicum+-0])<5>[<16>+-1],(DN8946-c0-g1_Ancistrocladus-abbreviatus[Ancistrocladus-abbreviatus+-0],DN9484-c0-g1_Triphyophyllum-peltatum[Triphyophyllum-peltatum+-0])<6>[<8>+-0])<7>[<16>+-1],((Av-00017041_Aldrovanda-vesiculosa[Aldrovanda-vesiculosa+-0],Dm-00015646_Dionaea-muscipula[Dionaea-muscipula+-0])<8>[<11>+-0],Ds-00003185_Drosera-spatulata[Drosera-spatulata+-0])<9>[<12>+-0])<10>[<16>+-1],Nepgr030366_Nepenthes-gracilis[Nepenthes-gracilis+-0])<11>[<16>+-1],(VIT-205s0049g00470.1_Vitis-vinifera[Vitis-vinifera+-0],((AT5G43430.4_Arabidopsis-thaliana[Arabidopsis-thaliana+-0],(Cfol-v3-04991_Cephalotus-follicularis[Cephalotus-follicularis+-0],GWHTABKE023132_Averrhoa-carambola[Averrhoa-carambola+-0])<12>[<1>+-0])<13>[<3>+-0],Potri.008G165800.1_Populus-trichocarpa[Populus-trichocarpa+-0])<14>[<3>+-1])<15>[<4>+-0])<16>[<17>+-0]	117781at71240	GT-295	MT-29	5	22	27	Av-00017041	AH007229-RA	DN8946-c0-g1	AT5G43430.4	GWHTABKE023132	EL10Ac3g05029.1	Cfol-v3-04991	Dm-00015646	Ds-00003185	DN36606-c0-g1-i1.p1	HU02G03361.1	Nepgr030366	Potri.008G165800.1	Solyc09g089880.3.1	Spo19070	DN9484-c0-g1	VIT-205s0049g00470.1
((((((((AH007229-RA_Amaranthus-hypochondriacus[Amaranthus-hypochondriacus+-0],(Spo19070_Spinacia-oleracea[Spinacia-oleracea+-0],EL10Ac3g05029.1_Beta-vulgaris[Beta-vulgaris+-0])<1>[<5>+-0])<2>[<6>+-0],HU02G03361.1_Hylocereus-undatus[Hylocereus-undatus+-0])<3>[<7>+-0],Solyc09g089880.3.1_Solanum-lycopersicum[Solanum-lycopersicum+-0])<4>[<16>+-0],DN36606-c0-g1-i1.p1_Drosophyllum-lusitanicum[Drosophyllum-lusitanicum+-0])<5>[<16>+-1],(DN8946-c0-g1_Ancistrocladus-abbreviatus[Ancistrocladus-abbreviatus+-0],DN9484-c0-g1_Triphyophyllum-peltatum[Triphyophyllum-peltatum+-0])<6>[<8>+-0])<7>[<16>+-1],((Av-00017041_Aldrovanda-vesiculosa[Aldrovanda-vesiculosa+-0],Dm-00015646_Dionaea-muscipula[Dionaea-muscipula+-0])<8>[<11>+-0],Ds-00003185_Drosera-spatulata[Drosera-spatulata+-0])<9>[<12>+-0])<10>[<16>+-1],Nepgr030366_Nepenthes-gracilis[Nepenthes-gracilis*-0])<11>[<16>+-1],(VIT-205s0049g00470.1_Vitis-vinifera[Vitis-vinifera+-0],((AT5G43430.4_Arabidopsis-thaliana[Arabidopsis-thaliana+-0],(Cfol-v3-04991_Cephalotus-follicularis[Cephalotus-follicularis+-0],GWHTABKE023132_Averrhoa-carambola[Averrhoa-carambola+-0])<12>[<1>+-0])<13>[<3>+-0],Potri.008G165800.1_Populus-trichocarpa[Populus-trichocarpa+-0])<14>[<3>+-1])<15>[<4>+-0])<16>[<17>+-0]	117781at71240	GT-295	MT-29	5	22	27	Av-00017041	AH007229-RA	DN8946-c0-g1	AT5G43430.4	GWHTABKE023132	EL10Ac3g05029.1	Cfol-v3-04991	Dm-00015646	Ds-00003185	DN36606-c0-g1-i1.p1	HU02G03361.1	Nepgr030366	Potri.008G165800.1	Solyc09g089880.3.1	Spo19070	DN9484-c0-g1	VIT-205s0049g00470.1
((((Cfol-v3-23433_Cephalotus-follicularis[Cephalotus-follicularis+-0],AT5G58200.2_Arabidopsis-thaliana[Arabidopsis-thaliana+-0])<1>[<3>+-0],GWHTABKE007903_Averrhoa-carambola[Averrhoa-carambola+-0])<2>[<3>+-1],Potri.006G188200.1_Populus-trichocarpa[Populus-trichocarpa+-0])<3>[<3>+-1],(((((AH007732-RA_Amaranthus-hypochondriacus[Amaranthus-hypochondriacus+-0],Spo26035_Spinacia-oleracea[Spinacia-oleracea+-0])<4>[<6>+-0],(Spo14005_Spinacia-oleracea[Spinacia-oleracea+-0],EL10Ac8g18846.1_Beta-vulgaris[Beta-vulgaris+-0])<5>[<5>+-0])<6>[<6>+-1],HU08G01700.1_Hylocereus-undatus[Hylocereus-undatus+-0])<7>[<7>+-0],(((DN12884-c1-g1-i10.p1_Drosophyllum-lusitanicum[Drosophyllum-lusitanicum+-0],(DN49651-c0-g1_Ancistrocladus-abbreviatus[Ancistrocladus-abbreviatus+-0],DN3500-c0-g1_Triphyophyllum-peltatum[Triphyophyllum-peltatum+-0])<8>[<8>+-0])<9>[<9>+-0],((Av-00012163_Aldrovanda-vesiculosa[Aldrovanda-vesiculosa+-0],Ds-00011453_Drosera-spatulata[Drosera-spatulata+-0])<10>[<12>+-0],Dm-00005251_Dionaea-muscipula[Dionaea-muscipula+-0])<11>[<12>+-1])<12>[<14>+-0],Nepgr029143_Nepenthes-gracilis[Nepenthes-gracilis+-0])<13>[<14>+-1])<14>[<15>+-0],Solyc07g005120.3.1_Solanum-lycopersicum[Solanum-lycopersicum+-0])<15>[<16>+-0])<16>[<17>+-0]	118088at71240	GT-302	MT-29	5	17	22	Av-00012163	AH007732-RA	DN49651-c0-g1	AT5G58200.2	GWHTABKE007903	EL10Ac8g18846.1	Cfol-v3-23433	Dm-00005251	Ds-00011453	DN12884-c1-g1-i10.p1	HU08G01700.1	Nepgr029143	Potri.006G188200.1	Solyc07g005120.3.1	Spo26035,Spo14005	DN3500-c0-g1
((((Cfol-v3-23433_Cephalotus-follicularis[Cephalotus-follicularis+-0],AT5G58200.2_Arabidopsis-thaliana[Arabidopsis-thaliana+-0])<1>[<3>+-0],GWHTABKE007903_Averrhoa-carambola[Averrhoa-carambola+-0])<2>[<3>+-1],Potri.006G188200.1_Populus-trichocarpa[Populus-trichocarpa+-0])<3>[<3>+-1],(((((AH007732-RA_Amaranthus-hypochondriacus[Amaranthus-hypochondriacus+-0],Spo26035_Spinacia-oleracea[Spinacia-oleracea+-0])<4>[<6>+-0],(Spo14005_Spinacia-oleracea[Spinacia-oleracea+-0],EL10Ac8g18846.1_Beta-vulgaris[Beta-vulgaris+-0])<5>[<5>+-0])<6>[<6>+-1],HU08G01700.1_Hylocereus-undatus[Hylocereus-undatus+-0])<7>[<7>+-0],(((DN12884-c1-g1-i10.p1_Drosophyllum-lusitanicum[Drosophyllum-lusitanicum+-0],(DN49651-c0-g1_Ancistrocladus-abbreviatus[Ancistrocladus-abbreviatus+-0],DN3500-c0-g1_Triphyophyllum-peltatum[Triphyophyllum-peltatum+-0])<8>[<8>+-0])<9>[<9>+-0],((Av-00012163_Aldrovanda-vesiculosa[Aldrovanda-vesiculosa+-0],Ds-00011453_Drosera-spatulata[Drosera-spatulata+-0])<10>[<12>+-0],Dm-00005251_Dionaea-muscipula[Dionaea-muscipula+-0])<11>[<12>+-1])<12>[<14>+-0],Nepgr029143_Nepenthes-gracilis[Nepenthes-gracilis*-0])<13>[<14>+-1])<14>[<15>+-0],Solyc07g005120.3.1_Solanum-lycopersicum[Solanum-lycopersicum+-0])<15>[<16>+-0])<16>[<17>+-0]	118088at71240	GT-302	MT-29	5	17	22	Av-00012163	AH007732-RA	DN49651-c0-g1	AT5G58200.2	GWHTABKE007903	EL10Ac8g18846.1	Cfol-v3-23433	Dm-00005251	Ds-00011453	DN12884-c1-g1-i10.p1	HU08G01700.1	Nepgr029143	Potri.006G188200.1	Solyc07g005120.3.1	Spo26035,Spo14005	DN3500-c0-g1
((AT3G63490.1_Arabidopsis-thaliana[Arabidopsis-thaliana+-0],(HU06G00342.1_Hylocereus-undatus[Hylocereus-undatus+-0],((EL10Ac2g04366.1_Beta-vulgaris[Beta-vulgaris+-0],Spo27163_Spinacia-oleracea[Spinacia-oleracea+-0])<1>[<5>+-0],AH016630-RA_Amaranthus-hypochondriacus[Amaranthus-hypochondriacus+-0])<2>[<6>+-0])<3>[<7>+-0])<4>[<17>+-0],(((((DN2116-c0-g1_Ancistrocladus-abbreviatus[Ancistrocladus-abbreviatus+-0],DN65238-c0-g1-i3.p1_Drosophyllum-lusitanicum[Drosophyllum-lusitanicum+-0])<5>[<9>+-0],((((Av-00004949_Aldrovanda-vesiculosa[Aldrovanda-vesiculosa+-0],Av-00003958_Aldrovanda-vesiculosa[Aldrovanda-vesiculosa+-0])<6>[Aldrovanda-vesiculosa+-1],Dm-00011198_Dionaea-muscipula[Dionaea-muscipula+-0])<7>[<11>+-0],Ds-00014225_Drosera-spatulata[Drosera-spatulata+-0])<8>[<12>+-0],DN1560-c0-g1_Triphyophyllum-peltatum[Triphyophyllum-peltatum+-0])<9>[<14>+-0])<10>[<14>+-1],Nepgr006244_Nepenthes-gracilis[Nepenthes-gracilis+-0])<11>[<14>+-1],(((GWHTABKE002511_Averrhoa-carambola[Averrhoa-carambola+-0],Cfol-v3-18878_Cephalotus-follicularis[Cephalotus-follicularis+-0])<12>[<1>+-0],(Potri.001G262400.6_Populus-trichocarpa[Populus-trichocarpa+-0],Potri.009G057100.3_Populus-trichocarpa[Populus-trichocarpa+-0])<13>[Populus-trichocarpa+-1])<14>[<2>+-0],VIT-213s0064g00170.1_Vitis-vinifera[Vitis-vinifera+-0])<15>[<4>+-0])<16>[<17>+-0],Solyc01g087730.4.1_Solanum-lycopersicum[Solanum-lycopersicum+-0])<17>[<17>+-1])<18>[<17>+-1]	117922at71240	GT-300	MT-29	6	18	24	Av-00004949,Av-00003958	AH016630-RA	DN2116-c0-g1	AT3G63490.1	GWHTABKE002511	EL10Ac2g04366.1	Cfol-v3-18878	Dm-00011198	Ds-00014225	DN65238-c0-g1-i3.p1	HU06G00342.1	Nepgr006244	Potri.001G262400.6,Potri.009G057100.3	Solyc01g087730.4.1	Spo27163	DN1560-c0-g1	VIT-213s0064g00170.1
((AT3G63490.1_Arabidopsis-thaliana[Arabidopsis-thaliana+-0],(HU06G00342.1_Hylocereus-undatus[Hylocereus-undatus+-0],((EL10Ac2g04366.1_Beta-vulgaris[Beta-vulgaris+-0],Spo27163_Spinacia-oleracea[Spinacia-oleracea+-0])<1>[<5>+-0],AH016630-RA_Amaranthus-hypochondriacus[Amaranthus-hypochondriacus+-0])<2>[<6>+-0])<3>[<7>+-0])<4>[<17>+-0],(((((DN2116-c0-g1_Ancistrocladus-abbreviatus[Ancistrocladus-abbreviatus+-0],DN65238-c0-g1-i3.p1_Drosophyllum-lusitanicum[Drosophyllum-lusitanicum+-0])<5>[<9>+-0],((((Av-00004949_Aldrovanda-vesiculosa[Aldrovanda-vesiculosa+-0],Av-00003958_Aldrovanda-vesiculosa[Aldrovanda-vesiculosa+-0])<6>[Aldrovanda-vesiculosa+-1],Dm-00011198_Dionaea-muscipula[Dionaea-muscipula+-0])<7>[<11>+-0],Ds-00014225_Drosera-spatulata[Drosera-spatulata+-0])<8>[<12>+-0],DN1560-c0-g1_Triphyophyllum-peltatum[Triphyophyllum-peltatum+-0])<9>[<14>+-0])<10>[<14>+-1],Nepgr006244_Nepenthes-gracilis[Nepenthes-gracilis*-0])<11>[<14>+-1],(((GWHTABKE002511_Averrhoa-carambola[Averrhoa-carambola+-0],Cfol-v3-18878_Cephalotus-follicularis[Cephalotus-follicularis+-0])<12>[<1>+-0],(Potri.001G262400.6_Populus-trichocarpa[Populus-trichocarpa+-0],Potri.009G057100.3_Populus-trichocarpa[Populus-trichocarpa+-0])<13>[Populus-trichocarpa+-1])<14>[<2>+-0],VIT-213s0064g00170.1_Vitis-vinifera[Vitis-vinifera+-0])<15>[<4>+-0])<16>[<17>+-0],Solyc01g087730.4.1_Solanum-lycopersicum[Solanum-lycopersicum+-0])<17>[<17>+-1])<18>[<17>+-1]	117922at71240	GT-300	MT-29	6	18	24	Av-00004949,Av-00003958	AH016630-RA	DN2116-c0-g1	AT3G63490.1	GWHTABKE002511	EL10Ac2g04366.1	Cfol-v3-18878	Dm-00011198	Ds-00014225	DN65238-c0-g1-i3.p1	HU06G00342.1	Nepgr006244	Potri.001G262400.6,Potri.009G057100.3	Solyc01g087730.4.1	Spo27163	DN1560-c0-g1	VIT-213s0064g00170.1
((Nepgr010265_Nepenthes-gracilis[Nepenthes-gracilis+-0],((((Ds-00003142_Drosera-spatulata[Drosera-spatulata+-0],Av-00000623_Aldrovanda-vesiculosa[Aldrovanda-vesiculosa+-0])<1>[<12>+-0],Dm-00011464_Dionaea-muscipula[Dionaea-muscipula+-0])<2>[<12>+-1],(Solyc09g075890.3.1_Solanum-lycopersicum[Solanum-lycopersicum+-0],(HU06G02013.1_Hylocereus-undatus[Hylocereus-undatus+-0],(((Spo06784_Spinacia-oleracea[Spinacia-oleracea+-0],Spo04413_Spinacia-oleracea[Spinacia-oleracea+-0])<3>[Spinacia-oleracea+-1],EL10Ac3g06431.1_Beta-vulgaris[Beta-vulgaris+-0])<4>[<5>+-0],AH020093-RA_Amaranthus-hypochondriacus[Amaranthus-hypochondriacus+-0])<5>[<6>+-0])<6>[<7>+-0])<7>[<16>+-0])<8>[<16>+-1],((DN11355-c0-g1_Triphyophyllum-peltatum[Triphyophyllum-peltatum+-0],DN157650-c0-g1_Ancistrocladus-abbreviatus[Ancistrocladus-abbreviatus+-0])<9>[<8>+-0],DN4463-c0-g1-i9.p1_Drosophyllum-lusitanicum[Drosophyllum-lusitanicum+-0])<10>[<9>+-0])<11>[<16>+-1])<12>[<16>+-1],((((GWHTABKE022917_Averrhoa-carambola[Averrhoa-carambola+-0],Cfol-v3-28279_Cephalotus-follicularis[Cephalotus-follicularis+-0])<13>[<1>+-0],AT2G32150.1_Arabidopsis-thaliana[Arabidopsis-thaliana+-0])<14>[<3>+-0],(Potri.008G151700.1_Populus-trichocarpa[Populus-trichocarpa+-0],Potri.010G089300.2_Populus-trichocarpa[Populus-trichocarpa+-0])<15>[Populus-trichocarpa+-1])<16>[<3>+-1],VIT-205s0020g03190.1_Vitis-vinifera[Vitis-vinifera+-0])<17>[<4>+-0])<18>[<17>+-0]	118154at71240	GT-303	MT-29	7	19	26	Av-00000623	AH020093-RA	DN157650-c0-g1	AT2G32150.1	GWHTABKE022917	EL10Ac3g06431.1	Cfol-v3-28279	Dm-00011464	Ds-00003142	DN4463-c0-g1-i9.p1	HU06G02013.1	Nepgr010265	Potri.008G151700.1,Potri.010G089300.2	Solyc09g075890.3.1	Spo06784,Spo04413	DN11355-c0-g1	VIT-205s0020g03190.1
((Nepgr010265_Nepenthes-gracilis[Nepenthes-gracilis*-0],((((Ds-00003142_Drosera-spatulata[Drosera-spatulata+-0],Av-00000623_Aldrovanda-vesiculosa[Aldrovanda-vesiculosa+-0])<1>[<12>+-0],Dm-00011464_Dionaea-muscipula[Dionaea-muscipula+-0])<2>[<12>+-1],(Solyc09g075890.3.1_Solanum-lycopersicum[Solanum-lycopersicum+-0],(HU06G02013.1_Hylocereus-undatus[Hylocereus-undatus+-0],(((Spo06784_Spinacia-oleracea[Spinacia-oleracea+-0],Spo04413_Spinacia-oleracea[Spinacia-oleracea+-0])<3>[Spinacia-oleracea+-1],EL10Ac3g06431.1_Beta-vulgaris[Beta-vulgaris+-0])<4>[<5>+-0],AH020093-RA_Amaranthus-hypochondriacus[Amaranthus-hypochondriacus+-0])<5>[<6>+-0])<6>[<7>+-0])<7>[<16>+-0])<8>[<16>+-1],((DN11355-c0-g1_Triphyophyllum-peltatum[Triphyophyllum-peltatum+-0],DN157650-c0-g1_Ancistrocladus-abbreviatus[Ancistrocladus-abbreviatus+-0])<9>[<8>+-0],DN4463-c0-g1-i9.p1_Drosophyllum-lusitanicum[Drosophyllum-lusitanicum+-0])<10>[<9>+-0])<11>[<16>+-1])<12>[<16>+-1],((((GWHTABKE022917_Averrhoa-carambola[Averrhoa-carambola+-0],Cfol-v3-28279_Cephalotus-follicularis[Cephalotus-follicularis+-0])<13>[<1>+-0],AT2G32150.1_Arabidopsis-thaliana[Arabidopsis-thaliana+-0])<14>[<3>+-0],(Potri.008G151700.1_Populus-trichocarpa[Populus-trichocarpa+-0],Potri.010G089300.2_Populus-trichocarpa[Populus-trichocarpa+-0])<15>[Populus-trichocarpa+-1])<16>[<3>+-1],VIT-205s0020g03190.1_Vitis-vinifera[Vitis-vinifera+-0])<17>[<4>+-0])<18>[<17>+-0]	118154at71240	GT-303	MT-29	7	19	26	Av-00000623	AH020093-RA	DN157650-c0-g1	AT2G32150.1	GWHTABKE022917	EL10Ac3g06431.1	Cfol-v3-28279	Dm-00011464	Ds-00003142	DN4463-c0-g1-i9.p1	HU06G02013.1	Nepgr010265	Potri.008G151700.1,Potri.010G089300.2	Solyc09g075890.3.1	Spo06784,Spo04413	DN11355-c0-g1	VIT-205s0020g03190.1
(((((((Av-00013264_Aldrovanda-vesiculosa[Aldrovanda-vesiculosa+-0],Dm-00020304_Dionaea-muscipula[Dionaea-muscipula+-0])<1>[<11>+-0],Ds-00010151_Drosera-spatulata[Drosera-spatulata+-0])<2>[<12>+-0],(DN3352-c0-g1-i1.p1_Drosophyllum-lusitanicum[Drosophyllum-lusitanicum+-0],(DN3714-c0-g1_Ancistrocladus-abbreviatus[Ancistrocladus-abbreviatus+-0],DN3103-c0-g1_Triphyophyllum-peltatum[Triphyophyllum-peltatum+-0])<3>[<8>+-0])<4>[<9>+-0])<5>[<14>+-0],Nepgr014517_Nepenthes-gracilis[Nepenthes-gracilis+-0])<6>[<14>+-1],(HU07G02066.1_Hylocereus-undatus[Hylocereus-undatus+-0],(Spo02440_Spinacia-oleracea[Spinacia-oleracea+-0],EL10Ac7g16124.1_Beta-vulgaris[Beta-vulgaris+-0])<7>[<5>+-0])<8>[<7>+-0])<9>[<15>+-0],Solyc11g068690.2.1_Solanum-lycopersicum[Solanum-lycopersicum+-0])<10>[<16>+-0],(VIT-206s0080g00900.3_Vitis-vinifera[Vitis-vinifera+-0],((AT5G22320.1_Arabidopsis-thaliana[Arabidopsis-thaliana+-0],(Cfol-v3-13196_Cephalotus-follicularis[Cephalotus-follicularis+-0],GWHTABKE004804_Averrhoa-carambola[Averrhoa-carambola+-0])<11>[<1>+-0])<12>[<3>+-0],Potri.004G199200.3_Populus-trichocarpa[Populus-trichocarpa+-0])<13>[<3>+-1])<14>[<4>+-0])<15>[<17>+-0]	119048at71240	GT-319	MT-29	2	8	10	Av-00013264		DN3714-c0-g1	AT5G22320.1	GWHTABKE004804	EL10Ac7g16124.1	Cfol-v3-13196	Dm-00020304	Ds-00010151	DN3352-c0-g1-i1.p1	HU07G02066.1	Nepgr014517	Potri.004G199200.3	Solyc11g068690.2.1	Spo02440	DN3103-c0-g1	VIT-206s0080g00900.3
(((((((Av-00013264_Aldrovanda-vesiculosa[Aldrovanda-vesiculosa+-0],Dm-00020304_Dionaea-muscipula[Dionaea-muscipula+-0])<1>[<11>+-0],Ds-00010151_Drosera-spatulata[Drosera-spatulata+-0])<2>[<12>+-0],(DN3352-c0-g1-i1.p1_Drosophyllum-lusitanicum[Drosophyllum-lusitanicum+-0],(DN3714-c0-g1_Ancistrocladus-abbreviatus[Ancistrocladus-abbreviatus+-0],DN3103-c0-g1_Triphyophyllum-peltatum[Triphyophyllum-peltatum+-0])<3>[<8>+-0])<4>[<9>+-0])<5>[<14>+-0],Nepgr014517_Nepenthes-gracilis[Nepenthes-gracilis*-0])<6>[<14>+-1],(HU07G02066.1_Hylocereus-undatus[Hylocereus-undatus+-0],(Spo02440_Spinacia-oleracea[Spinacia-oleracea+-0],EL10Ac7g16124.1_Beta-vulgaris[Beta-vulgaris+-0])<7>[<5>+-0])<8>[<7>+-0])<9>[<15>+-0],Solyc11g068690.2.1_Solanum-lycopersicum[Solanum-lycopersicum+-0])<10>[<16>+-0],(VIT-206s0080g00900.3_Vitis-vinifera[Vitis-vinifera+-0],((AT5G22320.1_Arabidopsis-thaliana[Arabidopsis-thaliana+-0],(Cfol-v3-13196_Cephalotus-follicularis[Cephalotus-follicularis+-0],GWHTABKE004804_Averrhoa-carambola[Averrhoa-carambola+-0])<11>[<1>+-0])<12>[<3>+-0],Potri.004G199200.3_Populus-trichocarpa[Populus-trichocarpa+-0])<13>[<3>+-1])<14>[<4>+-0])<15>[<17>+-0]	119048at71240	GT-319	MT-29	2	8	10	Av-00013264		DN3714-c0-g1	AT5G22320.1	GWHTABKE004804	EL10Ac7g16124.1	Cfol-v3-13196	Dm-00020304	Ds-00010151	DN3352-c0-g1-i1.p1	HU07G02066.1	Nepgr014517	Potri.004G199200.3	Solyc11g068690.2.1	Spo02440	DN3103-c0-g1	VIT-206s0080g00900.3
((VIT-210s0071g01010.1_Vitis-vinifera[Vitis-vinifera+-0],((HU03G02350.1_Hylocereus-undatus[Hylocereus-undatus+-0],(Spo21757_Spinacia-oleracea[Spinacia-oleracea+-0],(EL10Ac9g23020.1_Beta-vulgaris[Beta-vulgaris+-0],AH001004-RA_Amaranthus-hypochondriacus[Amaranthus-hypochondriacus+-0])<1>[<6>+-0])<2>[<6>+-1])<3>[<7>+-0],((((DN9724-c0-g1_Triphyophyllum-peltatum[Triphyophyllum-peltatum+-0],DN24832-c0-g1_Ancistrocladus-abbreviatus[Ancistrocladus-abbreviatus+-0])<4>[<8>+-0],DN414418-c0-g1-i1.p1_Drosophyllum-lusitanicum[Drosophyllum-lusitanicum+-0])<5>[<9>+-0],((Ds-00017325_Drosera-spatulata[Drosera-spatulata+-0],Av-00012827_Aldrovanda-vesiculosa[Aldrovanda-vesiculosa+-0])<6>[<12>+-0],Dm-00010194_Dionaea-muscipula[Dionaea-muscipula+-0])<7>[<12>+-1])<8>[<14>+-0],Nepgr000776_Nepenthes-gracilis[Nepenthes-gracilis+-0])<9>[<14>+-1])<10>[<15>+-0])<11>[<17>+-0],((AT5G08540.1_Arabidopsis-thaliana[Arabidopsis-thaliana+-0],Solyc02g049070.4.1_Solanum-lycopersicum[Solanum-lycopersicum+-0])<12>[<17>+-0],((GWHTABKE005544_Averrhoa-carambola[Averrhoa-carambola+-0],Cfol-v3-05878_Cephalotus-follicularis[Cephalotus-follicularis+-0])<13>[<1>+-0],Potri.010G254800.1_Populus-trichocarpa[Populus-trichocarpa+-0])<14>[<2>+-0])<15>[<17>+-1])<16>[<17>+-1]	119955at71240	GT-332	MT-29	5	18	23	Av-00012827	AH001004-RA	DN24832-c0-g1	AT5G08540.1	GWHTABKE005544	EL10Ac9g23020.1	Cfol-v3-05878	Dm-00010194	Ds-00017325	DN414418-c0-g1-i1.p1	HU03G02350.1	Nepgr000776	Potri.010G254800.1	Solyc02g049070.4.1	Spo21757	DN9724-c0-g1	VIT-210s0071g01010.1
((VIT-210s0071g01010.1_Vitis-vinifera[Vitis-vinifera+-0],((HU03G02350.1_Hylocereus-undatus[Hylocereus-undatus+-0],(Spo21757_Spinacia-oleracea[Spinacia-oleracea+-0],(EL10Ac9g23020.1_Beta-vulgaris[Beta-vulgaris+-0],AH001004-RA_Amaranthus-hypochondriacus[Amaranthus-hypochondriacus+-0])<1>[<6>+-0])<2>[<6>+-1])<3>[<7>+-0],((((DN9724-c0-g1_Triphyophyllum-peltatum[Triphyophyllum-peltatum+-0],DN24832-c0-g1_Ancistrocladus-abbreviatus[Ancistrocladus-abbreviatus+-0])<4>[<8>+-0],DN414418-c0-g1-i1.p1_Drosophyllum-lusitanicum[Drosophyllum-lusitanicum+-0])<5>[<9>+-0],((Ds-00017325_Drosera-spatulata[Drosera-spatulata+-0],Av-00012827_Aldrovanda-vesiculosa[Aldrovanda-vesiculosa+-0])<6>[<12>+-0],Dm-00010194_Dionaea-muscipula[Dionaea-muscipula+-0])<7>[<12>+-1])<8>[<14>+-0],Nepgr000776_Nepenthes-gracilis[Nepenthes-gracilis*-0])<9>[<14>+-1])<10>[<15>+-0])<11>[<17>+-0],((AT5G08540.1_Arabidopsis-thaliana[Arabidopsis-thaliana+-0],Solyc02g049070.4.1_Solanum-lycopersicum[Solanum-lycopersicum+-0])<12>[<17>+-0],((GWHTABKE005544_Averrhoa-carambola[Averrhoa-carambola+-0],Cfol-v3-05878_Cephalotus-follicularis[Cephalotus-follicularis+-0])<13>[<1>+-0],Potri.010G254800.1_Populus-trichocarpa[Populus-trichocarpa+-0])<14>[<2>+-0])<15>[<17>+-1])<16>[<17>+-1]	119955at71240	GT-332	MT-29	5	18	23	Av-00012827	AH001004-RA	DN24832-c0-g1	AT5G08540.1	GWHTABKE005544	EL10Ac9g23020.1	Cfol-v3-05878	Dm-00010194	Ds-00017325	DN414418-c0-g1-i1.p1	HU03G02350.1	Nepgr000776	Potri.010G254800.1	Solyc02g049070.4.1	Spo21757	DN9724-c0-g1	VIT-210s0071g01010.1
((Solyc08g068590.4.1_Solanum-lycopersicum[Solanum-lycopersicum+-0],((HU01G02621.1_Hylocereus-undatus[Hylocereus-undatus+-0],(EL10Ac5g10570.1_Beta-vulgaris[Beta-vulgaris+-0],(Spo02219_Spinacia-oleracea[Spinacia-oleracea+-0],AH017867-RA_Amaranthus-hypochondriacus[Amaranthus-hypochondriacus+-0])<1>[<6>+-0])<2>[<6>+-1])<3>[<7>+-0],((((DN7491-c0-g2_Triphyophyllum-peltatum[Triphyophyllum-peltatum+-0],DN12196-c0-g1_Ancistrocladus-abbreviatus[Ancistrocladus-abbreviatus+-0])<4>[<8>+-0],DN5275-c0-g1-i8.p1_Drosophyllum-lusitanicum[Drosophyllum-lusitanicum+-0])<5>[<9>+-0],((Dm-00005832_Dionaea-muscipula[Dionaea-muscipula+-0],Av-00001406_Aldrovanda-vesiculosa[Aldrovanda-vesiculosa+-0])<6>[<11>+-0],Ds-00004564_Drosera-spatulata[Drosera-spatulata+-0])<7>[<12>+-0])<8>[<14>+-0],Nepgr022693_Nepenthes-gracilis[Nepenthes-gracilis+-0])<9>[<14>+-1])<10>[<15>+-0])<11>[<16>+-0],((((GWHTABKE017834_Averrhoa-carambola[Averrhoa-carambola+-0],AT2G46910.1_Arabidopsis-thaliana[Arabidopsis-thaliana+-0])<12>[<3>+-0],Cfol-v3-16539_Cephalotus-follicularis[Cephalotus-follicularis+-0])<13>[<3>+-1],Potri.002G183700.2_Populus-trichocarpa[Populus-trichocarpa+-0])<14>[<3>+-1],VIT-215s0048g02190.3_Vitis-vinifera[Vitis-vinifera+-0])<15>[<4>+-0])<16>[<17>+-0]	120821at71240	GT-342	MT-29	4	14	18	Av-00001406	AH017867-RA	DN12196-c0-g1	AT2G46910.1	GWHTABKE017834	EL10Ac5g10570.1	Cfol-v3-16539	Dm-00005832	Ds-00004564	DN5275-c0-g1-i8.p1	HU01G02621.1	Nepgr022693	Potri.002G183700.2	Solyc08g068590.4.1	Spo02219	DN7491-c0-g2	VIT-215s0048g02190.3
((Solyc08g068590.4.1_Solanum-lycopersicum[Solanum-lycopersicum+-0],((HU01G02621.1_Hylocereus-undatus[Hylocereus-undatus+-0],(EL10Ac5g10570.1_Beta-vulgaris[Beta-vulgaris+-0],(Spo02219_Spinacia-oleracea[Spinacia-oleracea+-0],AH017867-RA_Amaranthus-hypochondriacus[Amaranthus-hypochondriacus+-0])<1>[<6>+-0])<2>[<6>+-1])<3>[<7>+-0],((((DN7491-c0-g2_Triphyophyllum-peltatum[Triphyophyllum-peltatum+-0],DN12196-c0-g1_Ancistrocladus-abbreviatus[Ancistrocladus-abbreviatus+-0])<4>[<8>+-0],DN5275-c0-g1-i8.p1_Drosophyllum-lusitanicum[Drosophyllum-lusitanicum+-0])<5>[<9>+-0],((Dm-00005832_Dionaea-muscipula[Dionaea-muscipula+-0],Av-00001406_Aldrovanda-vesiculosa[Aldrovanda-vesiculosa+-0])<6>[<11>+-0],Ds-00004564_Drosera-spatulata[Drosera-spatulata+-0])<7>[<12>+-0])<8>[<14>+-0],Nepgr022693_Nepenthes-gracilis[Nepenthes-gracilis*-0])<9>[<14>+-1])<10>[<15>+-0])<11>[<16>+-0],((((GWHTABKE017834_Averrhoa-carambola[Averrhoa-carambola+-0],AT2G46910.1_Arabidopsis-thaliana[Arabidopsis-thaliana+-0])<12>[<3>+-0],Cfol-v3-16539_Cephalotus-follicularis[Cephalotus-follicularis+-0])<13>[<3>+-1],Potri.002G183700.2_Populus-trichocarpa[Populus-trichocarpa+-0])<14>[<3>+-1],VIT-215s0048g02190.3_Vitis-vinifera[Vitis-vinifera+-0])<15>[<4>+-0])<16>[<17>+-0]	120821at71240	GT-342	MT-29	4	14	18	Av-00001406	AH017867-RA	DN12196-c0-g1	AT2G46910.1	GWHTABKE017834	EL10Ac5g10570.1	Cfol-v3-16539	Dm-00005832	Ds-00004564	DN5275-c0-g1-i8.p1	HU01G02621.1	Nepgr022693	Potri.002G183700.2	Solyc08g068590.4.1	Spo02219	DN7491-c0-g2	VIT-215s0048g02190.3
((((((((AH002487-RA_Amaranthus-hypochondriacus[Amaranthus-hypochondriacus+-0],HU04G02113.1_Hylocereus-undatus[Hylocereus-undatus+-0])<1>[<7>+-0],(Spo19240_Spinacia-oleracea[Spinacia-oleracea+-0],EL10Ac5g10748.1_Beta-vulgaris[Beta-vulgaris+-0])<2>[<5>+-0])<3>[<7>+-1],Ds-00003766_Drosera-spatulata[Drosera-spatulata+-0])<4>[<15>+-0],(Av-00017692_Aldrovanda-vesiculosa[Aldrovanda-vesiculosa+-0],Dm-00004910_Dionaea-muscipula[Dionaea-muscipula+-0])<5>[<11>+-0])<6>[<15>+-1],(DN39296-c1-g2-i3.p1_Drosophyllum-lusitanicum[Drosophyllum-lusitanicum+-0],(DN36236-c0-g1_Ancistrocladus-abbreviatus[Ancistrocladus-abbreviatus+-0],DN13873-c0-g1_Triphyophyllum-peltatum[Triphyophyllum-peltatum+-0])<7>[<8>+-0])<8>[<9>+-0])<9>[<15>+-1],Nepgr023319_Nepenthes-gracilis[Nepenthes-gracilis+-0])<10>[<15>+-1],VIT-217s0000g08200.1_Vitis-vinifera[Vitis-vinifera+-0])<11>[<17>+-0],(Solyc03g114250.4.1_Solanum-lycopersicum[Solanum-lycopersicum+-0],(((AT5G62840.1_Arabidopsis-thaliana[Arabidopsis-thaliana+-0],Potri.015G074700.1_Populus-trichocarpa[Populus-trichocarpa+-0])<12>[<3>+-0],GWHTABKE009429_Averrhoa-carambola[Averrhoa-carambola+-0])<13>[<3>+-1],Cfol-v3-30632_Cephalotus-follicularis[Cephalotus-follicularis+-0])<14>[<3>+-1])<15>[<17>+-0])<16>[<17>+-1]	120837at71240	GT-343	MT-29	7	27	34	Av-00017692	AH002487-RA	DN36236-c0-g1	AT5G62840.1	GWHTABKE009429	EL10Ac5g10748.1	Cfol-v3-30632	Dm-00004910	Ds-00003766	DN39296-c1-g2-i3.p1	HU04G02113.1	Nepgr023319	Potri.015G074700.1	Solyc03g114250.4.1	Spo19240	DN13873-c0-g1	VIT-217s0000g08200.1
((((((((AH002487-RA_Amaranthus-hypochondriacus[Amaranthus-hypochondriacus+-0],HU04G02113.1_Hylocereus-undatus[Hylocereus-undatus+-0])<1>[<7>+-0],(Spo19240_Spinacia-oleracea[Spinacia-oleracea+-0],EL10Ac5g10748.1_Beta-vulgaris[Beta-vulgaris+-0])<2>[<5>+-0])<3>[<7>+-1],Ds-00003766_Drosera-spatulata[Drosera-spatulata+-0])<4>[<15>+-0],(Av-00017692_Aldrovanda-vesiculosa[Aldrovanda-vesiculosa+-0],Dm-00004910_Dionaea-muscipula[Dionaea-muscipula+-0])<5>[<11>+-0])<6>[<15>+-1],(DN39296-c1-g2-i3.p1_Drosophyllum-lusitanicum[Drosophyllum-lusitanicum+-0],(DN36236-c0-g1_Ancistrocladus-abbreviatus[Ancistrocladus-abbreviatus+-0],DN13873-c0-g1_Triphyophyllum-peltatum[Triphyophyllum-peltatum+-0])<7>[<8>+-0])<8>[<9>+-0])<9>[<15>+-1],Nepgr023319_Nepenthes-gracilis[Nepenthes-gracilis*-0])<10>[<15>+-1],VIT-217s0000g08200.1_Vitis-vinifera[Vitis-vinifera+-0])<11>[<17>+-0],(Solyc03g114250.4.1_Solanum-lycopersicum[Solanum-lycopersicum+-0],(((AT5G62840.1_Arabidopsis-thaliana[Arabidopsis-thaliana+-0],Potri.015G074700.1_Populus-trichocarpa[Populus-trichocarpa+-0])<12>[<3>+-0],GWHTABKE009429_Averrhoa-carambola[Averrhoa-carambola+-0])<13>[<3>+-1],Cfol-v3-30632_Cephalotus-follicularis[Cephalotus-follicularis+-0])<14>[<3>+-1])<15>[<17>+-0])<16>[<17>+-1]	120837at71240	GT-343	MT-29	7	27	34	Av-00017692	AH002487-RA	DN36236-c0-g1	AT5G62840.1	GWHTABKE009429	EL10Ac5g10748.1	Cfol-v3-30632	Dm-00004910	Ds-00003766	DN39296-c1-g2-i3.p1	HU04G02113.1	Nepgr023319	Potri.015G074700.1	Solyc03g114250.4.1	Spo19240	DN13873-c0-g1	VIT-217s0000g08200.1
(((((AH010995-RA_Amaranthus-hypochondriacus[Amaranthus-hypochondriacus+-0],(Spo15628_Spinacia-oleracea[Spinacia-oleracea+-0],(EL10Ac4g10251.1_Beta-vulgaris[Beta-vulgaris+-0],EL10Ac4g10248.1_Beta-vulgaris[Beta-vulgaris+-0])<1>[Beta-vulgaris+-1])<2>[<5>+-0])<3>[<6>+-0],HU08G01201.1_Hylocereus-undatus[Hylocereus-undatus+-0])<4>[<7>+-0],(((DN203208-c0-g1-i1.p1_Drosophyllum-lusitanicum[Drosophyllum-lusitanicum+-0],(DN291-c0-g1_Ancistrocladus-abbreviatus[Ancistrocladus-abbreviatus+-0],DN3926-c0-g2_Triphyophyllum-peltatum[Triphyophyllum-peltatum+-0])<5>[<8>+-0])<6>[<9>+-0],(((Av-00014399_Aldrovanda-vesiculosa[Aldrovanda-vesiculosa+-0],Av-00001200_Aldrovanda-vesiculosa[Aldrovanda-vesiculosa+-0])<7>[Aldrovanda-vesiculosa+-1],Dm-00014723_Dionaea-muscipula[Dionaea-muscipula+-0])<8>[<11>+-0],Ds-00002679_Drosera-spatulata[Drosera-spatulata+-0])<9>[<12>+-0])<10>[<14>+-0],Nepgr014852_Nepenthes-gracilis[Nepenthes-gracilis+-0])<11>[<14>+-1])<12>[<15>+-0],Solyc11g065730.3.1_Solanum-lycopersicum[Solanum-lycopersicum+-0])<13>[<16>+-0],(VIT-206s0004g02220.1_Vitis-vinifera[Vitis-vinifera+-0],(AT3G20890.1_Arabidopsis-thaliana[Arabidopsis-thaliana+-0],(((Cfol-v3-00463_Cephalotus-follicularis[Cephalotus-follicularis+-0],Cfol-v3-00464_Cephalotus-follicularis[Cephalotus-follicularis+-0])<14>[Cephalotus-follicularis+-1],GWHTABKE012608_Averrhoa-carambola[Averrhoa-carambola+-0])<15>[<1>+-0],(Potri.009G053200.1_Populus-trichocarpa[Populus-trichocarpa+-0],Potri.001G258000.1_Populus-trichocarpa[Populus-trichocarpa+-0])<16>[Populus-trichocarpa+-1])<17>[<2>+-0])<18>[<3>+-0])<19>[<4>+-0])<20>[<17>+-0]	120281at71240	GT-338	MT-29	5	4	9	Av-00014399,Av-00001200	AH010995-RA	DN291-c0-g1	AT3G20890.1	GWHTABKE012608	EL10Ac4g10251.1,EL10Ac4g10248.1	Cfol-v3-00463,Cfol-v3-00464	Dm-00014723	Ds-00002679	DN203208-c0-g1-i1.p1	HU08G01201.1	Nepgr014852	Potri.009G053200.1,Potri.001G258000.1	Solyc11g065730.3.1	Spo15628	DN3926-c0-g2	VIT-206s0004g02220.1
(((((AH010995-RA_Amaranthus-hypochondriacus[Amaranthus-hypochondriacus+-0],(Spo15628_Spinacia-oleracea[Spinacia-oleracea+-0],(EL10Ac4g10251.1_Beta-vulgaris[Beta-vulgaris+-0],EL10Ac4g10248.1_Beta-vulgaris[Beta-vulgaris+-0])<1>[Beta-vulgaris+-1])<2>[<5>+-0])<3>[<6>+-0],HU08G01201.1_Hylocereus-undatus[Hylocereus-undatus+-0])<4>[<7>+-0],(((DN203208-c0-g1-i1.p1_Drosophyllum-lusitanicum[Drosophyllum-lusitanicum+-0],(DN291-c0-g1_Ancistrocladus-abbreviatus[Ancistrocladus-abbreviatus+-0],DN3926-c0-g2_Triphyophyllum-peltatum[Triphyophyllum-peltatum+-0])<5>[<8>+-0])<6>[<9>+-0],(((Av-00014399_Aldrovanda-vesiculosa[Aldrovanda-vesiculosa+-0],Av-00001200_Aldrovanda-vesiculosa[Aldrovanda-vesiculosa+-0])<7>[Aldrovanda-vesiculosa+-1],Dm-00014723_Dionaea-muscipula[Dionaea-muscipula+-0])<8>[<11>+-0],Ds-00002679_Drosera-spatulata[Drosera-spatulata+-0])<9>[<12>+-0])<10>[<14>+-0],Nepgr014852_Nepenthes-gracilis[Nepenthes-gracilis*-0])<11>[<14>+-1])<12>[<15>+-0],Solyc11g065730.3.1_Solanum-lycopersicum[Solanum-lycopersicum+-0])<13>[<16>+-0],(VIT-206s0004g02220.1_Vitis-vinifera[Vitis-vinifera+-0],(AT3G20890.1_Arabidopsis-thaliana[Arabidopsis-thaliana+-0],(((Cfol-v3-00463_Cephalotus-follicularis[Cephalotus-follicularis+-0],Cfol-v3-00464_Cephalotus-follicularis[Cephalotus-follicularis+-0])<14>[Cephalotus-follicularis+-1],GWHTABKE012608_Averrhoa-carambola[Averrhoa-carambola+-0])<15>[<1>+-0],(Potri.009G053200.1_Populus-trichocarpa[Populus-trichocarpa+-0],Potri.001G258000.1_Populus-trichocarpa[Populus-trichocarpa+-0])<16>[Populus-trichocarpa+-1])<17>[<2>+-0])<18>[<3>+-0])<19>[<4>+-0])<20>[<17>+-0]	120281at71240	GT-338	MT-29	5	4	9	Av-00014399,Av-00001200	AH010995-RA	DN291-c0-g1	AT3G20890.1	GWHTABKE012608	EL10Ac4g10251.1,EL10Ac4g10248.1	Cfol-v3-00463,Cfol-v3-00464	Dm-00014723	Ds-00002679	DN203208-c0-g1-i1.p1	HU08G01201.1	Nepgr014852	Potri.009G053200.1,Potri.001G258000.1	Solyc11g065730.3.1	Spo15628	DN3926-c0-g2	VIT-206s0004g02220.1
(((((((AH011956-RA_Amaranthus-hypochondriacus[Amaranthus-hypochondriacus+-0],(Spo02592_Spinacia-oleracea[Spinacia-oleracea+-0],EL10Ac3g05253.1_Beta-vulgaris[Beta-vulgaris+-0])<1>[<5>+-0])<2>[<6>+-0],HU09G00110.1_Hylocereus-undatus[Hylocereus-undatus+-0])<3>[<7>+-0],Nepgr020189_Nepenthes-gracilis[Nepenthes-gracilis+-0])<4>[<15>+-0],AT4G27790.1_Arabidopsis-thaliana[Arabidopsis-thaliana+-0])<5>[<17>+-0],GWHTABKE003819_Averrhoa-carambola[Averrhoa-carambola+-0])<6>[<17>+-1],Potri.015G010300.2_Populus-trichocarpa[Populus-trichocarpa+-0])<7>[<17>+-1],((((DN3678-c0-g1-i9.p1_Drosophyllum-lusitanicum[Drosophyllum-lusitanicum+-0],DN1817-c0-g1_Triphyophyllum-peltatum[Triphyophyllum-peltatum+-0])<8>[<9>+-0],DN1518-c0-g1_Ancistrocladus-abbreviatus[Ancistrocladus-abbreviatus+-0])<9>[<9>+-1],((Solyc02g150120.1.1_Solanum-lycopersicum[Solanum-lycopersicum+-0],(VIT-210s0071g00670.2_Vitis-vinifera[Vitis-vinifera+-0],Cfol-v3-05867_Cephalotus-follicularis[Cephalotus-follicularis+-0])<10>[<4>+-0])<11>[<17>+-0],(((Av-00018280_Aldrovanda-vesiculosa[Aldrovanda-vesiculosa+-0],Av-00004697_Aldrovanda-vesiculosa[Aldrovanda-vesiculosa+-0])<12>[Aldrovanda-vesiculosa+-1],Dm-00004142_Dionaea-muscipula[Dionaea-muscipula+-0])<13>[<11>+-0],Ds-00002653_Drosera-spatulata[Drosera-spatulata+-0])<14>[<12>+-0])<15>[<17>+-1])<16>[<17>+-1],EL10Ac9g22990.1_Beta-vulgaris[Beta-vulgaris+-0])<17>[<17>+-1])<18>[<17>+-1]	120858at71240	GT-344	MT-29	8	37	45	Av-00018280,Av-00004697	AH011956-RA	DN1518-c0-g1	AT4G27790.1	GWHTABKE003819	EL10Ac3g05253.1,EL10Ac9g22990.1	Cfol-v3-05867	Dm-00004142	Ds-00002653	DN3678-c0-g1-i9.p1	HU09G00110.1	Nepgr020189	Potri.015G010300.2	Solyc02g150120.1.1	Spo02592	DN1817-c0-g1	VIT-210s0071g00670.2
(((((((AH011956-RA_Amaranthus-hypochondriacus[Amaranthus-hypochondriacus+-0],(Spo02592_Spinacia-oleracea[Spinacia-oleracea+-0],EL10Ac3g05253.1_Beta-vulgaris[Beta-vulgaris+-0])<1>[<5>+-0])<2>[<6>+-0],HU09G00110.1_Hylocereus-undatus[Hylocereus-undatus+-0])<3>[<7>+-0],Nepgr020189_Nepenthes-gracilis[Nepenthes-gracilis*-0])<4>[<15>+-0],AT4G27790.1_Arabidopsis-thaliana[Arabidopsis-thaliana+-0])<5>[<17>+-0],GWHTABKE003819_Averrhoa-carambola[Averrhoa-carambola+-0])<6>[<17>+-1],Potri.015G010300.2_Populus-trichocarpa[Populus-trichocarpa+-0])<7>[<17>+-1],((((DN3678-c0-g1-i9.p1_Drosophyllum-lusitanicum[Drosophyllum-lusitanicum+-0],DN1817-c0-g1_Triphyophyllum-peltatum[Triphyophyllum-peltatum+-0])<8>[<9>+-0],DN1518-c0-g1_Ancistrocladus-abbreviatus[Ancistrocladus-abbreviatus+-0])<9>[<9>+-1],((Solyc02g150120.1.1_Solanum-lycopersicum[Solanum-lycopersicum+-0],(VIT-210s0071g00670.2_Vitis-vinifera[Vitis-vinifera+-0],Cfol-v3-05867_Cephalotus-follicularis[Cephalotus-follicularis+-0])<10>[<4>+-0])<11>[<17>+-0],(((Av-00018280_Aldrovanda-vesiculosa[Aldrovanda-vesiculosa+-0],Av-00004697_Aldrovanda-vesiculosa[Aldrovanda-vesiculosa+-0])<12>[Aldrovanda-vesiculosa+-1],Dm-00004142_Dionaea-muscipula[Dionaea-muscipula+-0])<13>[<11>+-0],Ds-00002653_Drosera-spatulata[Drosera-spatulata+-0])<14>[<12>+-0])<15>[<17>+-1])<16>[<17>+-1],EL10Ac9g22990.1_Beta-vulgaris[Beta-vulgaris+-0])<17>[<17>+-1])<18>[<17>+-1]	120858at71240	GT-344	MT-29	8	37	45	Av-00018280,Av-00004697	AH011956-RA	DN1518-c0-g1	AT4G27790.1	GWHTABKE003819	EL10Ac3g05253.1,EL10Ac9g22990.1	Cfol-v3-05867	Dm-00004142	Ds-00002653	DN3678-c0-g1-i9.p1	HU09G00110.1	Nepgr020189	Potri.015G010300.2	Solyc02g150120.1.1	Spo02592	DN1817-c0-g1	VIT-210s0071g00670.2
((Solyc04g051660.3.1_Solanum-lycopersicum[Solanum-lycopersicum+-0],((HU09G01341.1_Hylocereus-undatus[Hylocereus-undatus+-0],((EL10Ac6g14777.1_Beta-vulgaris[Beta-vulgaris+-0],Spo13240_Spinacia-oleracea[Spinacia-oleracea+-0])<1>[<5>+-0],AH003929-RA_Amaranthus-hypochondriacus[Amaranthus-hypochondriacus+-0])<2>[<6>+-0])<3>[<7>+-0],((((DN5506-c0-g1_Triphyophyllum-peltatum[Triphyophyllum-peltatum+-0],DN24865-c0-g1_Ancistrocladus-abbreviatus[Ancistrocladus-abbreviatus+-0])<4>[<8>+-0],DN8217-c1-g1-i9.p1_Drosophyllum-lusitanicum[Drosophyllum-lusitanicum+-0])<5>[<9>+-0],((Ds-00013413_Drosera-spatulata[Drosera-spatulata+-0],Dm-00007358_Dionaea-muscipula[Dionaea-muscipula+-0])<6>[<12>+-0],Av-00001899_Aldrovanda-vesiculosa[Aldrovanda-vesiculosa+-0])<7>[<12>+-1])<8>[<14>+-0],Nepgr008494_Nepenthes-gracilis[Nepenthes-gracilis+-0])<9>[<14>+-1])<10>[<15>+-0])<11>[<16>+-0],((((Potri.005G085700.1_Populus-trichocarpa[Populus-trichocarpa+-0],Potri.007G079200.1_Populus-trichocarpa[Populus-trichocarpa+-0])<12>[Populus-trichocarpa+-1],AT4G39470.1_Arabidopsis-thaliana[Arabidopsis-thaliana+-0])<13>[<3>+-0],(GWHTABKE016596_Averrhoa-carambola[Averrhoa-carambola+-0],Cfol-v3-32551_Cephalotus-follicularis[Cephalotus-follicularis+-0])<14>[<1>+-0])<15>[<3>+-1],VIT-207s0031g01760.1_Vitis-vinifera[Vitis-vinifera+-0])<16>[<4>+-0])<17>[<17>+-0]	121526at71240	GT-353	MT-29	4	10	14	Av-00001899	AH003929-RA	DN24865-c0-g1	AT4G39470.1	GWHTABKE016596	EL10Ac6g14777.1	Cfol-v3-32551	Dm-00007358	Ds-00013413	DN8217-c1-g1-i9.p1	HU09G01341.1	Nepgr008494	Potri.005G085700.1,Potri.007G079200.1	Solyc04g051660.3.1	Spo13240	DN5506-c0-g1	VIT-207s0031g01760.1
((Solyc04g051660.3.1_Solanum-lycopersicum[Solanum-lycopersicum+-0],((HU09G01341.1_Hylocereus-undatus[Hylocereus-undatus+-0],((EL10Ac6g14777.1_Beta-vulgaris[Beta-vulgaris+-0],Spo13240_Spinacia-oleracea[Spinacia-oleracea+-0])<1>[<5>+-0],AH003929-RA_Amaranthus-hypochondriacus[Amaranthus-hypochondriacus+-0])<2>[<6>+-0])<3>[<7>+-0],((((DN5506-c0-g1_Triphyophyllum-peltatum[Triphyophyllum-peltatum+-0],DN24865-c0-g1_Ancistrocladus-abbreviatus[Ancistrocladus-abbreviatus+-0])<4>[<8>+-0],DN8217-c1-g1-i9.p1_Drosophyllum-lusitanicum[Drosophyllum-lusitanicum+-0])<5>[<9>+-0],((Ds-00013413_Drosera-spatulata[Drosera-spatulata+-0],Dm-00007358_Dionaea-muscipula[Dionaea-muscipula+-0])<6>[<12>+-0],Av-00001899_Aldrovanda-vesiculosa[Aldrovanda-vesiculosa+-0])<7>[<12>+-1])<8>[<14>+-0],Nepgr008494_Nepenthes-gracilis[Nepenthes-gracilis*-0])<9>[<14>+-1])<10>[<15>+-0])<11>[<16>+-0],((((Potri.005G085700.1_Populus-trichocarpa[Populus-trichocarpa+-0],Potri.007G079200.1_Populus-trichocarpa[Populus-trichocarpa+-0])<12>[Populus-trichocarpa+-1],AT4G39470.1_Arabidopsis-thaliana[Arabidopsis-thaliana+-0])<13>[<3>+-0],(GWHTABKE016596_Averrhoa-carambola[Averrhoa-carambola+-0],Cfol-v3-32551_Cephalotus-follicularis[Cephalotus-follicularis+-0])<14>[<1>+-0])<15>[<3>+-1],VIT-207s0031g01760.1_Vitis-vinifera[Vitis-vinifera+-0])<16>[<4>+-0])<17>[<17>+-0]	121526at71240	GT-353	MT-29	4	10	14	Av-00001899	AH003929-RA	DN24865-c0-g1	AT4G39470.1	GWHTABKE016596	EL10Ac6g14777.1	Cfol-v3-32551	Dm-00007358	Ds-00013413	DN8217-c1-g1-i9.p1	HU09G01341.1	Nepgr008494	Potri.005G085700.1,Potri.007G079200.1	Solyc04g051660.3.1	Spo13240	DN5506-c0-g1	VIT-207s0031g01760.1
((Solyc06g036330.1.1_Solanum-lycopersicum[Solanum-lycopersicum+-0],(((((Ds-00005694_Drosera-spatulata[Drosera-spatulata+-0],Dm-00006258_Dionaea-muscipula[Dionaea-muscipula+-0])<1>[<12>+-0],Av-00012947_Aldrovanda-vesiculosa[Aldrovanda-vesiculosa+-0])<2>[<12>+-1],DN6284-c0-g1_Ancistrocladus-abbreviatus[Ancistrocladus-abbreviatus+-0])<3>[<14>+-0],Nepgr010791_Nepenthes-gracilis[Nepenthes-gracilis+-0])<4>[<14>+-1],(HU06G02560.1_Hylocereus-undatus[Hylocereus-undatus+-0],((EL10Ac3g05401.1_Beta-vulgaris[Beta-vulgaris+-0],Spo04374_Spinacia-oleracea[Spinacia-oleracea+-0])<5>[<5>+-0],AH012093-RA_Amaranthus-hypochondriacus[Amaranthus-hypochondriacus+-0])<6>[<6>+-0])<7>[<7>+-0])<8>[<15>+-0])<9>[<16>+-0],((((GWHTABKE003694_Averrhoa-carambola[Averrhoa-carambola+-0],Cfol-v3-19790_Cephalotus-follicularis[Cephalotus-follicularis+-0])<10>[<1>+-0],Potri.004G072500.1_Populus-trichocarpa[Populus-trichocarpa+-0])<11>[<2>+-0],AT5G52810.1_Arabidopsis-thaliana[Arabidopsis-thaliana+-0])<12>[<3>+-0],VIT-216s0050g01430.1_Vitis-vinifera[Vitis-vinifera+-0])<13>[<4>+-0])<14>[<17>+-0]	121990at71240	GT-359	MT-29	2	9	11	Av-00012947	AH012093-RA	DN6284-c0-g1	AT5G52810.1	GWHTABKE003694	EL10Ac3g05401.1	Cfol-v3-19790	Dm-00006258	Ds-00005694		HU06G02560.1	Nepgr010791	Potri.004G072500.1	Solyc06g036330.1.1	Spo04374		VIT-216s0050g01430.1
((Solyc06g036330.1.1_Solanum-lycopersicum[Solanum-lycopersicum+-0],(((((Ds-00005694_Drosera-spatulata[Drosera-spatulata+-0],Dm-00006258_Dionaea-muscipula[Dionaea-muscipula+-0])<1>[<12>+-0],Av-00012947_Aldrovanda-vesiculosa[Aldrovanda-vesiculosa+-0])<2>[<12>+-1],DN6284-c0-g1_Ancistrocladus-abbreviatus[Ancistrocladus-abbreviatus+-0])<3>[<14>+-0],Nepgr010791_Nepenthes-gracilis[Nepenthes-gracilis*-0])<4>[<14>+-1],(HU06G02560.1_Hylocereus-undatus[Hylocereus-undatus+-0],((EL10Ac3g05401.1_Beta-vulgaris[Beta-vulgaris+-0],Spo04374_Spinacia-oleracea[Spinacia-oleracea+-0])<5>[<5>+-0],AH012093-RA_Amaranthus-hypochondriacus[Amaranthus-hypochondriacus+-0])<6>[<6>+-0])<7>[<7>+-0])<8>[<15>+-0])<9>[<16>+-0],((((GWHTABKE003694_Averrhoa-carambola[Averrhoa-carambola+-0],Cfol-v3-19790_Cephalotus-follicularis[Cephalotus-follicularis+-0])<10>[<1>+-0],Potri.004G072500.1_Populus-trichocarpa[Populus-trichocarpa+-0])<11>[<2>+-0],AT5G52810.1_Arabidopsis-thaliana[Arabidopsis-thaliana+-0])<12>[<3>+-0],VIT-216s0050g01430.1_Vitis-vinifera[Vitis-vinifera+-0])<13>[<4>+-0])<14>[<17>+-0]	121990at71240	GT-359	MT-29	2	9	11	Av-00012947	AH012093-RA	DN6284-c0-g1	AT5G52810.1	GWHTABKE003694	EL10Ac3g05401.1	Cfol-v3-19790	Dm-00006258	Ds-00005694		HU06G02560.1	Nepgr010791	Potri.004G072500.1	Solyc06g036330.1.1	Spo04374		VIT-216s0050g01430.1
((Solyc12g098530.2.1_Solanum-lycopersicum[Solanum-lycopersicum+-0],((HU10G01282.1_Hylocereus-undatus[Hylocereus-undatus+-0],(Spo02896_Spinacia-oleracea[Spinacia-oleracea+-0],(EL10Ac3g07443.1_Beta-vulgaris[Beta-vulgaris+-0],AH020568-RA_Amaranthus-hypochondriacus[Amaranthus-hypochondriacus+-0])<1>[<6>+-0])<2>[<6>+-1])<3>[<7>+-0],(((((Dm-00020676_Dionaea-muscipula[Dionaea-muscipula+-0],Av-00003489_Aldrovanda-vesiculosa[Aldrovanda-vesiculosa+-0])<4>[<11>+-0],Ds-00005717_Drosera-spatulata[Drosera-spatulata+-0])<5>[<12>+-0],DN25620-c0-g1-i12.p1_Drosophyllum-lusitanicum[Drosophyllum-lusitanicum+-0])<6>[<14>+-0],DN11027-c0-g1_Ancistrocladus-abbreviatus[Ancistrocladus-abbreviatus+-0])<7>[<14>+-1],Nepgr020461_Nepenthes-gracilis[Nepenthes-gracilis+-0])<8>[<14>+-1])<9>[<15>+-0])<10>[<16>+-0],(((Potri.001G321100.2_Populus-trichocarpa[Populus-trichocarpa+-0],AT4G14000.1_Arabidopsis-thaliana[Arabidopsis-thaliana+-0])<11>[<3>+-0],(GWHTABKE023431_Averrhoa-carambola[Averrhoa-carambola+-0],Cfol-v3-02507_Cephalotus-follicularis[Cephalotus-follicularis+-0])<12>[<1>+-0])<13>[<3>+-1],VIT-205s0062g00110.2_Vitis-vinifera[Vitis-vinifera+-0])<14>[<4>+-0])<15>[<17>+-0]	121792at71240	GT-357	MT-29	4	15	19	Av-00003489	AH020568-RA	DN11027-c0-g1	AT4G14000.1	GWHTABKE023431	EL10Ac3g07443.1	Cfol-v3-02507	Dm-00020676	Ds-00005717	DN25620-c0-g1-i12.p1	HU10G01282.1	Nepgr020461	Potri.001G321100.2	Solyc12g098530.2.1	Spo02896		VIT-205s0062g00110.2
((Solyc12g098530.2.1_Solanum-lycopersicum[Solanum-lycopersicum+-0],((HU10G01282.1_Hylocereus-undatus[Hylocereus-undatus+-0],(Spo02896_Spinacia-oleracea[Spinacia-oleracea+-0],(EL10Ac3g07443.1_Beta-vulgaris[Beta-vulgaris+-0],AH020568-RA_Amaranthus-hypochondriacus[Amaranthus-hypochondriacus+-0])<1>[<6>+-0])<2>[<6>+-1])<3>[<7>+-0],(((((Dm-00020676_Dionaea-muscipula[Dionaea-muscipula+-0],Av-00003489_Aldrovanda-vesiculosa[Aldrovanda-vesiculosa+-0])<4>[<11>+-0],Ds-00005717_Drosera-spatulata[Drosera-spatulata+-0])<5>[<12>+-0],DN25620-c0-g1-i12.p1_Drosophyllum-lusitanicum[Drosophyllum-lusitanicum+-0])<6>[<14>+-0],DN11027-c0-g1_Ancistrocladus-abbreviatus[Ancistrocladus-abbreviatus+-0])<7>[<14>+-1],Nepgr020461_Nepenthes-gracilis[Nepenthes-gracilis*-0])<8>[<14>+-1])<9>[<15>+-0])<10>[<16>+-0],(((Potri.001G321100.2_Populus-trichocarpa[Populus-trichocarpa+-0],AT4G14000.1_Arabidopsis-thaliana[Arabidopsis-thaliana+-0])<11>[<3>+-0],(GWHTABKE023431_Averrhoa-carambola[Averrhoa-carambola+-0],Cfol-v3-02507_Cephalotus-follicularis[Cephalotus-follicularis+-0])<12>[<1>+-0])<13>[<3>+-1],VIT-205s0062g00110.2_Vitis-vinifera[Vitis-vinifera+-0])<14>[<4>+-0])<15>[<17>+-0]	121792at71240	GT-357	MT-29	4	15	19	Av-00003489	AH020568-RA	DN11027-c0-g1	AT4G14000.1	GWHTABKE023431	EL10Ac3g07443.1	Cfol-v3-02507	Dm-00020676	Ds-00005717	DN25620-c0-g1-i12.p1	HU10G01282.1	Nepgr020461	Potri.001G321100.2	Solyc12g098530.2.1	Spo02896		VIT-205s0062g00110.2
((((GWHTABKE017159_Averrhoa-carambola[Averrhoa-carambola+-0],Cfol-v3-20745_Cephalotus-follicularis[Cephalotus-follicularis+-0])<1>[<1>+-0],VIT-207s0031g02410.4_Vitis-vinifera[Vitis-vinifera+-0])<2>[<4>+-0],((Nepgr012237_Nepenthes-gracilis[Nepenthes-gracilis+-0],(HU03G01392.1_Hylocereus-undatus[Hylocereus-undatus+-0],(EL10Ac4g09632.1_Beta-vulgaris[Beta-vulgaris+-0],(Spo04709_Spinacia-oleracea[Spinacia-oleracea+-0],AH010657-RA_Amaranthus-hypochondriacus[Amaranthus-hypochondriacus+-0])<3>[<6>+-0])<4>[<6>+-1])<5>[<7>+-0])<6>[<15>+-0],((DN12769-c0-g2_Ancistrocladus-abbreviatus[Ancistrocladus-abbreviatus+-0],DN55502-c0-g1-i3.p1_Drosophyllum-lusitanicum[Drosophyllum-lusitanicum+-0])<7>[<9>+-0],((Dm-00018201_Dionaea-muscipula[Dionaea-muscipula+-0],Av-00001266_Aldrovanda-vesiculosa[Aldrovanda-vesiculosa+-0])<8>[<11>+-0],Ds-00003709_Drosera-spatulata[Drosera-spatulata+-0])<9>[<12>+-0])<10>[<14>+-0])<11>[<15>+-1])<12>[<17>+-0],((AT2G28605.1_Arabidopsis-thaliana[Arabidopsis-thaliana+-0],Solyc04g009420.3.1_Solanum-lycopersicum[Solanum-lycopersicum+-0])<13>[<17>+-0],Potri.007G100800.1_Populus-trichocarpa[Populus-trichocarpa+-0])<14>[<17>+-1])<15>[<17>+-1]	122588at71240	GT-364	MT-29	4	19	23	Av-00001266	AH010657-RA	DN12769-c0-g2	AT2G28605.1	GWHTABKE017159	EL10Ac4g09632.1	Cfol-v3-20745	Dm-00018201	Ds-00003709	DN55502-c0-g1-i3.p1	HU03G01392.1	Nepgr012237	Potri.007G100800.1	Solyc04g009420.3.1	Spo04709		VIT-207s0031g02410.4
((((GWHTABKE017159_Averrhoa-carambola[Averrhoa-carambola+-0],Cfol-v3-20745_Cephalotus-follicularis[Cephalotus-follicularis+-0])<1>[<1>+-0],VIT-207s0031g02410.4_Vitis-vinifera[Vitis-vinifera+-0])<2>[<4>+-0],((Nepgr012237_Nepenthes-gracilis[Nepenthes-gracilis*-0],(HU03G01392.1_Hylocereus-undatus[Hylocereus-undatus+-0],(EL10Ac4g09632.1_Beta-vulgaris[Beta-vulgaris+-0],(Spo04709_Spinacia-oleracea[Spinacia-oleracea+-0],AH010657-RA_Amaranthus-hypochondriacus[Amaranthus-hypochondriacus+-0])<3>[<6>+-0])<4>[<6>+-1])<5>[<7>+-0])<6>[<15>+-0],((DN12769-c0-g2_Ancistrocladus-abbreviatus[Ancistrocladus-abbreviatus+-0],DN55502-c0-g1-i3.p1_Drosophyllum-lusitanicum[Drosophyllum-lusitanicum+-0])<7>[<9>+-0],((Dm-00018201_Dionaea-muscipula[Dionaea-muscipula+-0],Av-00001266_Aldrovanda-vesiculosa[Aldrovanda-vesiculosa+-0])<8>[<11>+-0],Ds-00003709_Drosera-spatulata[Drosera-spatulata+-0])<9>[<12>+-0])<10>[<14>+-0])<11>[<15>+-1])<12>[<17>+-0],((AT2G28605.1_Arabidopsis-thaliana[Arabidopsis-thaliana+-0],Solyc04g009420.3.1_Solanum-lycopersicum[Solanum-lycopersicum+-0])<13>[<17>+-0],Potri.007G100800.1_Populus-trichocarpa[Populus-trichocarpa+-0])<14>[<17>+-1])<15>[<17>+-1]	122588at71240	GT-364	MT-29	4	19	23	Av-00001266	AH010657-RA	DN12769-c0-g2	AT2G28605.1	GWHTABKE017159	EL10Ac4g09632.1	Cfol-v3-20745	Dm-00018201	Ds-00003709	DN55502-c0-g1-i3.p1	HU03G01392.1	Nepgr012237	Potri.007G100800.1	Solyc04g009420.3.1	Spo04709		VIT-207s0031g02410.4
((((Potri.005G027100.2_Populus-trichocarpa[Populus-trichocarpa+-0],AT3G05410.2_Arabidopsis-thaliana[Arabidopsis-thaliana+-0])<1>[<3>+-0],(GWHTABKE015525_Averrhoa-carambola[Averrhoa-carambola+-0],Cfol-v3-30409_Cephalotus-follicularis[Cephalotus-follicularis+-0])<2>[<1>+-0])<3>[<3>+-1],(Nepgr014994_Nepenthes-gracilis[Nepenthes-gracilis+-0],(((Ds-00006325_Drosera-spatulata[Drosera-spatulata+-0],Av-00001311_Aldrovanda-vesiculosa[Aldrovanda-vesiculosa+-0])<4>[<12>+-0],Dm-00003151_Dionaea-muscipula[Dionaea-muscipula+-0])<5>[<12>+-1],(EL10Ac4g09392.1_Beta-vulgaris[Beta-vulgaris+-0],(Spo23944_Spinacia-oleracea[Spinacia-oleracea+-0],AH007574-RA_Amaranthus-hypochondriacus[Amaranthus-hypochondriacus+-0])<6>[<6>+-0])<7>[<6>+-1])<8>[<15>+-0])<9>[<15>+-1])<10>[<17>+-0],(VIT-214s0060g02430.1_Vitis-vinifera[Vitis-vinifera+-0],Solyc11g008480.2.1_Solanum-lycopersicum[Solanum-lycopersicum+-0])<11>[<17>+-0])<12>[<17>+-1]	123623at71240	GT-383	MT-29	5	19	24	Av-00001311	AH007574-RA		AT3G05410.2	GWHTABKE015525	EL10Ac4g09392.1	Cfol-v3-30409	Dm-00003151	Ds-00006325			Nepgr014994	Potri.005G027100.2	Solyc11g008480.2.1	Spo23944		VIT-214s0060g02430.1
((((Potri.005G027100.2_Populus-trichocarpa[Populus-trichocarpa+-0],AT3G05410.2_Arabidopsis-thaliana[Arabidopsis-thaliana+-0])<1>[<3>+-0],(GWHTABKE015525_Averrhoa-carambola[Averrhoa-carambola+-0],Cfol-v3-30409_Cephalotus-follicularis[Cephalotus-follicularis+-0])<2>[<1>+-0])<3>[<3>+-1],(Nepgr014994_Nepenthes-gracilis[Nepenthes-gracilis*-0],(((Ds-00006325_Drosera-spatulata[Drosera-spatulata+-0],Av-00001311_Aldrovanda-vesiculosa[Aldrovanda-vesiculosa+-0])<4>[<12>+-0],Dm-00003151_Dionaea-muscipula[Dionaea-muscipula+-0])<5>[<12>+-1],(EL10Ac4g09392.1_Beta-vulgaris[Beta-vulgaris+-0],(Spo23944_Spinacia-oleracea[Spinacia-oleracea+-0],AH007574-RA_Amaranthus-hypochondriacus[Amaranthus-hypochondriacus+-0])<6>[<6>+-0])<7>[<6>+-1])<8>[<15>+-0])<9>[<15>+-1])<10>[<17>+-0],(VIT-214s0060g02430.1_Vitis-vinifera[Vitis-vinifera+-0],Solyc11g008480.2.1_Solanum-lycopersicum[Solanum-lycopersicum+-0])<11>[<17>+-0])<12>[<17>+-1]	123623at71240	GT-383	MT-29	5	19	24	Av-00001311	AH007574-RA		AT3G05410.2	GWHTABKE015525	EL10Ac4g09392.1	Cfol-v3-30409	Dm-00003151	Ds-00006325			Nepgr014994	Potri.005G027100.2	Solyc11g008480.2.1	Spo23944		VIT-214s0060g02430.1
((((Potri.004G069400.1_Populus-trichocarpa[Populus-trichocarpa+-0],AT1G48380.2_Arabidopsis-thaliana[Arabidopsis-thaliana+-0])<1>[<3>+-0],GWHTABKE000033_Averrhoa-carambola[Averrhoa-carambola+-0])<2>[<3>+-1],((HU08G00854.1_Hylocereus-undatus[Hylocereus-undatus+-0],((EL10Ac8g19478.1_Beta-vulgaris[Beta-vulgaris+-0],Spo04279_Spinacia-oleracea[Spinacia-oleracea+-0])<3>[<5>+-0],AH021216-RA_Amaranthus-hypochondriacus[Amaranthus-hypochondriacus+-0])<4>[<6>+-0])<5>[<7>+-0],((((DN2446-c0-g1_Triphyophyllum-peltatum[Triphyophyllum-peltatum+-0],DN25115-c0-g1_Ancistrocladus-abbreviatus[Ancistrocladus-abbreviatus+-0])<6>[<8>+-0],DN9073-c1-g2-i1.p1_Drosophyllum-lusitanicum[Drosophyllum-lusitanicum+-0])<7>[<9>+-0],((Dm-00010491_Dionaea-muscipula[Dionaea-muscipula+-0],Av-00009549_Aldrovanda-vesiculosa[Aldrovanda-vesiculosa+-0])<8>[<11>+-0],Ds-00000405_Drosera-spatulata[Drosera-spatulata+-0])<9>[<12>+-0])<10>[<14>+-0],Nepgr019283_Nepenthes-gracilis[Nepenthes-gracilis+-0])<11>[<14>+-1])<12>[<15>+-0])<13>[<17>+-0],((VIT-215s0046g00750.1_Vitis-vinifera[Vitis-vinifera+-0],Solyc03g098620.3.1_Solanum-lycopersicum[Solanum-lycopersicum+-0])<14>[<17>+-0],Cfol-v3-17305_Cephalotus-follicularis[Cephalotus-follicularis+-0])<15>[<17>+-1])<16>[<17>+-1]	123273at71240	GT-375	MT-29	4	17	21	Av-00009549	AH021216-RA	DN25115-c0-g1	AT1G48380.2	GWHTABKE000033	EL10Ac8g19478.1	Cfol-v3-17305	Dm-00010491	Ds-00000405	DN9073-c1-g2-i1.p1	HU08G00854.1	Nepgr019283	Potri.004G069400.1	Solyc03g098620.3.1	Spo04279	DN2446-c0-g1	VIT-215s0046g00750.1
((((Potri.004G069400.1_Populus-trichocarpa[Populus-trichocarpa+-0],AT1G48380.2_Arabidopsis-thaliana[Arabidopsis-thaliana+-0])<1>[<3>+-0],GWHTABKE000033_Averrhoa-carambola[Averrhoa-carambola+-0])<2>[<3>+-1],((HU08G00854.1_Hylocereus-undatus[Hylocereus-undatus+-0],((EL10Ac8g19478.1_Beta-vulgaris[Beta-vulgaris+-0],Spo04279_Spinacia-oleracea[Spinacia-oleracea+-0])<3>[<5>+-0],AH021216-RA_Amaranthus-hypochondriacus[Amaranthus-hypochondriacus+-0])<4>[<6>+-0])<5>[<7>+-0],((((DN2446-c0-g1_Triphyophyllum-peltatum[Triphyophyllum-peltatum+-0],DN25115-c0-g1_Ancistrocladus-abbreviatus[Ancistrocladus-abbreviatus+-0])<6>[<8>+-0],DN9073-c1-g2-i1.p1_Drosophyllum-lusitanicum[Drosophyllum-lusitanicum+-0])<7>[<9>+-0],((Dm-00010491_Dionaea-muscipula[Dionaea-muscipula+-0],Av-00009549_Aldrovanda-vesiculosa[Aldrovanda-vesiculosa+-0])<8>[<11>+-0],Ds-00000405_Drosera-spatulata[Drosera-spatulata+-0])<9>[<12>+-0])<10>[<14>+-0],Nepgr019283_Nepenthes-gracilis[Nepenthes-gracilis*-0])<11>[<14>+-1])<12>[<15>+-0])<13>[<17>+-0],((VIT-215s0046g00750.1_Vitis-vinifera[Vitis-vinifera+-0],Solyc03g098620.3.1_Solanum-lycopersicum[Solanum-lycopersicum+-0])<14>[<17>+-0],Cfol-v3-17305_Cephalotus-follicularis[Cephalotus-follicularis+-0])<15>[<17>+-1])<16>[<17>+-1]	123273at71240	GT-375	MT-29	4	17	21	Av-00009549	AH021216-RA	DN25115-c0-g1	AT1G48380.2	GWHTABKE000033	EL10Ac8g19478.1	Cfol-v3-17305	Dm-00010491	Ds-00000405	DN9073-c1-g2-i1.p1	HU08G00854.1	Nepgr019283	Potri.004G069400.1	Solyc03g098620.3.1	Spo04279	DN2446-c0-g1	VIT-215s0046g00750.1
((HU02G00634.1_Hylocereus-undatus[Hylocereus-undatus+-0],((((Solyc04g011570.3.1_Solanum-lycopersicum[Solanum-lycopersicum+-0],Solyc04g054330.3.1_Solanum-lycopersicum[Solanum-lycopersicum+-0])<1>[Solanum-lycopersicum+-1],HU07G01853.1_Hylocereus-undatus[Hylocereus-undatus+-0])<2>[<16>+-0],((EL10Ac7g18163.1_Beta-vulgaris[Beta-vulgaris+-0],Spo03962_Spinacia-oleracea[Spinacia-oleracea+-0])<3>[<5>+-0],AH022251-RA_Amaranthus-hypochondriacus[Amaranthus-hypochondriacus+-0])<4>[<6>+-0])<5>[<16>+-1],((((DN13458-c0-g1_Triphyophyllum-peltatum[Triphyophyllum-peltatum+-0],DN1874-c0-g1-i4.p1_Drosophyllum-lusitanicum[Drosophyllum-lusitanicum+-0])<6>[<9>+-0],DN1201-c0-g1_Ancistrocladus-abbreviatus[Ancistrocladus-abbreviatus+-0])<7>[<9>+-1],((Ds-00012786_Drosera-spatulata[Drosera-spatulata+-0],Av-00018821_Aldrovanda-vesiculosa[Aldrovanda-vesiculosa+-0])<8>[<12>+-0],Dm-00017814_Dionaea-muscipula[Dionaea-muscipula+-0])<9>[<12>+-1])<10>[<14>+-0],Nepgr017910_Nepenthes-gracilis[Nepenthes-gracilis+-0])<11>[<14>+-1])<12>[<16>+-1])<13>[<16>+-1],(((GWHTABKE018328_Averrhoa-carambola[Averrhoa-carambola+-0],Cfol-v3-08542_Cephalotus-follicularis[Cephalotus-follicularis+-0])<14>[<1>+-0],VIT-209s0054g00980.2_Vitis-vinifera[Vitis-vinifera+-0])<15>[<4>+-0],((Potri.008G005800.1_Populus-trichocarpa[Populus-trichocarpa+-0],Potri.010G252900.1_Populus-trichocarpa[Populus-trichocarpa+-0])<16>[Populus-trichocarpa+-1],AT1G50440.2_Arabidopsis-thaliana[Arabidopsis-thaliana+-0])<17>[<3>+-0])<18>[<4>+-1])<19>[<17>+-0]	122905at71240	GT-369	MT-29	9	24	33	Av-00018821	AH022251-RA	DN1201-c0-g1	AT1G50440.2	GWHTABKE018328	EL10Ac7g18163.1	Cfol-v3-08542	Dm-00017814	Ds-00012786	DN1874-c0-g1-i4.p1	HU02G00634.1,HU07G01853.1	Nepgr017910	Potri.008G005800.1,Potri.010G252900.1	Solyc04g011570.3.1,Solyc04g054330.3.1	Spo03962	DN13458-c0-g1	VIT-209s0054g00980.2
((HU02G00634.1_Hylocereus-undatus[Hylocereus-undatus+-0],((((Solyc04g011570.3.1_Solanum-lycopersicum[Solanum-lycopersicum+-0],Solyc04g054330.3.1_Solanum-lycopersicum[Solanum-lycopersicum+-0])<1>[Solanum-lycopersicum+-1],HU07G01853.1_Hylocereus-undatus[Hylocereus-undatus+-0])<2>[<16>+-0],((EL10Ac7g18163.1_Beta-vulgaris[Beta-vulgaris+-0],Spo03962_Spinacia-oleracea[Spinacia-oleracea+-0])<3>[<5>+-0],AH022251-RA_Amaranthus-hypochondriacus[Amaranthus-hypochondriacus+-0])<4>[<6>+-0])<5>[<16>+-1],((((DN13458-c0-g1_Triphyophyllum-peltatum[Triphyophyllum-peltatum+-0],DN1874-c0-g1-i4.p1_Drosophyllum-lusitanicum[Drosophyllum-lusitanicum+-0])<6>[<9>+-0],DN1201-c0-g1_Ancistrocladus-abbreviatus[Ancistrocladus-abbreviatus+-0])<7>[<9>+-1],((Ds-00012786_Drosera-spatulata[Drosera-spatulata+-0],Av-00018821_Aldrovanda-vesiculosa[Aldrovanda-vesiculosa+-0])<8>[<12>+-0],Dm-00017814_Dionaea-muscipula[Dionaea-muscipula+-0])<9>[<12>+-1])<10>[<14>+-0],Nepgr017910_Nepenthes-gracilis[Nepenthes-gracilis*-0])<11>[<14>+-1])<12>[<16>+-1])<13>[<16>+-1],(((GWHTABKE018328_Averrhoa-carambola[Averrhoa-carambola+-0],Cfol-v3-08542_Cephalotus-follicularis[Cephalotus-follicularis+-0])<14>[<1>+-0],VIT-209s0054g00980.2_Vitis-vinifera[Vitis-vinifera+-0])<15>[<4>+-0],((Potri.008G005800.1_Populus-trichocarpa[Populus-trichocarpa+-0],Potri.010G252900.1_Populus-trichocarpa[Populus-trichocarpa+-0])<16>[Populus-trichocarpa+-1],AT1G50440.2_Arabidopsis-thaliana[Arabidopsis-thaliana+-0])<17>[<3>+-0])<18>[<4>+-1])<19>[<17>+-0]	122905at71240	GT-369	MT-29	9	24	33	Av-00018821	AH022251-RA	DN1201-c0-g1	AT1G50440.2	GWHTABKE018328	EL10Ac7g18163.1	Cfol-v3-08542	Dm-00017814	Ds-00012786	DN1874-c0-g1-i4.p1	HU02G00634.1,HU07G01853.1	Nepgr017910	Potri.008G005800.1,Potri.010G252900.1	Solyc04g011570.3.1,Solyc04g054330.3.1	Spo03962	DN13458-c0-g1	VIT-209s0054g00980.2
((VIT-200s0207g00240.1_Vitis-vinifera[Vitis-vinifera+-0],(((HU06G00247.1_Hylocereus-undatus[Hylocereus-undatus+-0],HU06G00217.1_Hylocereus-undatus[Hylocereus-undatus+-0])<1>[Hylocereus-undatus+-1],((EL10Ac6g14845.1_Beta-vulgaris[Beta-vulgaris+-0],Spo21505_Spinacia-oleracea[Spinacia-oleracea+-0])<2>[<5>+-0],(AH003948-RA_Amaranthus-hypochondriacus[Amaranthus-hypochondriacus+-0],AH005898-RA_Amaranthus-hypochondriacus[Amaranthus-hypochondriacus+-0])<3>[Amaranthus-hypochondriacus+-1])<4>[<6>+-0])<5>[<7>+-0],((((DN11508-c0-g1_Triphyophyllum-peltatum[Triphyophyllum-peltatum+-0],DN15281-c0-g1_Ancistrocladus-abbreviatus[Ancistrocladus-abbreviatus+-0])<6>[<8>+-0],DN13023-c0-g1-i5.p1_Drosophyllum-lusitanicum[Drosophyllum-lusitanicum+-0])<7>[<9>+-0],((Dm-00001080_Dionaea-muscipula[Dionaea-muscipula+-0],Av-00016372_Aldrovanda-vesiculosa[Aldrovanda-vesiculosa+-0])<8>[<11>+-0],Ds-00005397_Drosera-spatulata[Drosera-spatulata+-0])<9>[<12>+-0])<10>[<14>+-0],Nepgr025941_Nepenthes-gracilis[Nepenthes-gracilis+-0])<11>[<14>+-1])<12>[<15>+-0])<13>[<17>+-0],((((GWHTABKE002875_Averrhoa-carambola[Averrhoa-carambola+-0],Cfol-v3-34398_Cephalotus-follicularis[Cephalotus-follicularis+-0])<14>[<1>+-0],(Potri.005G130800.3_Populus-trichocarpa[Populus-trichocarpa+-0],Potri.007G034200.1_Populus-trichocarpa[Populus-trichocarpa+-0])<15>[Populus-trichocarpa+-1])<16>[<2>+-0],AT4G37210.1_Arabidopsis-thaliana[Arabidopsis-thaliana+-0])<17>[<3>+-0],Solyc02g090090.3.1_Solanum-lycopersicum[Solanum-lycopersicum+-0])<18>[<17>+-0])<19>[<17>+-1]	123024at71240	GT-371	MT-29	5	8	13	Av-00016372	AH003948-RA,AH005898-RA	DN15281-c0-g1	AT4G37210.1	GWHTABKE002875	EL10Ac6g14845.1	Cfol-v3-34398	Dm-00001080	Ds-00005397	DN13023-c0-g1-i5.p1	HU06G00247.1,HU06G00217.1	Nepgr025941	Potri.005G130800.3,Potri.007G034200.1	Solyc02g090090.3.1	Spo21505	DN11508-c0-g1	VIT-200s0207g00240.1
((VIT-200s0207g00240.1_Vitis-vinifera[Vitis-vinifera+-0],(((HU06G00247.1_Hylocereus-undatus[Hylocereus-undatus+-0],HU06G00217.1_Hylocereus-undatus[Hylocereus-undatus+-0])<1>[Hylocereus-undatus+-1],((EL10Ac6g14845.1_Beta-vulgaris[Beta-vulgaris+-0],Spo21505_Spinacia-oleracea[Spinacia-oleracea+-0])<2>[<5>+-0],(AH003948-RA_Amaranthus-hypochondriacus[Amaranthus-hypochondriacus+-0],AH005898-RA_Amaranthus-hypochondriacus[Amaranthus-hypochondriacus+-0])<3>[Amaranthus-hypochondriacus+-1])<4>[<6>+-0])<5>[<7>+-0],((((DN11508-c0-g1_Triphyophyllum-peltatum[Triphyophyllum-peltatum+-0],DN15281-c0-g1_Ancistrocladus-abbreviatus[Ancistrocladus-abbreviatus+-0])<6>[<8>+-0],DN13023-c0-g1-i5.p1_Drosophyllum-lusitanicum[Drosophyllum-lusitanicum+-0])<7>[<9>+-0],((Dm-00001080_Dionaea-muscipula[Dionaea-muscipula+-0],Av-00016372_Aldrovanda-vesiculosa[Aldrovanda-vesiculosa+-0])<8>[<11>+-0],Ds-00005397_Drosera-spatulata[Drosera-spatulata+-0])<9>[<12>+-0])<10>[<14>+-0],Nepgr025941_Nepenthes-gracilis[Nepenthes-gracilis*-0])<11>[<14>+-1])<12>[<15>+-0])<13>[<17>+-0],((((GWHTABKE002875_Averrhoa-carambola[Averrhoa-carambola+-0],Cfol-v3-34398_Cephalotus-follicularis[Cephalotus-follicularis+-0])<14>[<1>+-0],(Potri.005G130800.3_Populus-trichocarpa[Populus-trichocarpa+-0],Potri.007G034200.1_Populus-trichocarpa[Populus-trichocarpa+-0])<15>[Populus-trichocarpa+-1])<16>[<2>+-0],AT4G37210.1_Arabidopsis-thaliana[Arabidopsis-thaliana+-0])<17>[<3>+-0],Solyc02g090090.3.1_Solanum-lycopersicum[Solanum-lycopersicum+-0])<18>[<17>+-0])<19>[<17>+-1]	123024at71240	GT-371	MT-29	5	8	13	Av-00016372	AH003948-RA,AH005898-RA	DN15281-c0-g1	AT4G37210.1	GWHTABKE002875	EL10Ac6g14845.1	Cfol-v3-34398	Dm-00001080	Ds-00005397	DN13023-c0-g1-i5.p1	HU06G00247.1,HU06G00217.1	Nepgr025941	Potri.005G130800.3,Potri.007G034200.1	Solyc02g090090.3.1	Spo21505	DN11508-c0-g1	VIT-200s0207g00240.1
((Solyc01g095000.3.1_Solanum-lycopersicum[Solanum-lycopersicum+-0],((HU11G01755.1_Hylocereus-undatus[Hylocereus-undatus+-0],(Spo01693_Spinacia-oleracea[Spinacia-oleracea+-0],(EL10Ac1g00368.1_Beta-vulgaris[Beta-vulgaris+-0],AH009645-RA_Amaranthus-hypochondriacus[Amaranthus-hypochondriacus+-0])<1>[<6>+-0])<2>[<6>+-1])<3>[<7>+-0],((((DN6491-c1-g1_Triphyophyllum-peltatum[Triphyophyllum-peltatum+-0],DN2935-c1-g1_Ancistrocladus-abbreviatus[Ancistrocladus-abbreviatus+-0])<4>[<8>+-0],DN14721-c1-g1-i2.p1_Drosophyllum-lusitanicum[Drosophyllum-lusitanicum+-0])<5>[<9>+-0],((Dm-00011517_Dionaea-muscipula[Dionaea-muscipula+-0],Av-00013933_Aldrovanda-vesiculosa[Aldrovanda-vesiculosa+-0])<6>[<11>+-0],Ds-00012491_Drosera-spatulata[Drosera-spatulata+-0])<7>[<12>+-0])<8>[<14>+-0],Nepgr033154_Nepenthes-gracilis[Nepenthes-gracilis+-0])<9>[<14>+-1])<10>[<15>+-0])<11>[<16>+-0],((((GWHTABKE017608_Averrhoa-carambola[Averrhoa-carambola+-0],Cfol-v3-27332_Cephalotus-follicularis[Cephalotus-follicularis+-0])<12>[<1>+-0],Potri.002G162800.2_Populus-trichocarpa[Populus-trichocarpa+-0])<13>[<2>+-0],AT2G46100.1_Arabidopsis-thaliana[Arabidopsis-thaliana+-0])<14>[<3>+-0],VIT-215s0046g02050.1_Vitis-vinifera[Vitis-vinifera+-0])<15>[<4>+-0])<16>[<17>+-0]	123457at71240	GT-380	MT-29	2	7	9	Av-00013933	AH009645-RA	DN2935-c1-g1	AT2G46100.1	GWHTABKE017608	EL10Ac1g00368.1	Cfol-v3-27332	Dm-00011517	Ds-00012491	DN14721-c1-g1-i2.p1	HU11G01755.1	Nepgr033154	Potri.002G162800.2	Solyc01g095000.3.1	Spo01693	DN6491-c1-g1	VIT-215s0046g02050.1
((Solyc01g095000.3.1_Solanum-lycopersicum[Solanum-lycopersicum+-0],((HU11G01755.1_Hylocereus-undatus[Hylocereus-undatus+-0],(Spo01693_Spinacia-oleracea[Spinacia-oleracea+-0],(EL10Ac1g00368.1_Beta-vulgaris[Beta-vulgaris+-0],AH009645-RA_Amaranthus-hypochondriacus[Amaranthus-hypochondriacus+-0])<1>[<6>+-0])<2>[<6>+-1])<3>[<7>+-0],((((DN6491-c1-g1_Triphyophyllum-peltatum[Triphyophyllum-peltatum+-0],DN2935-c1-g1_Ancistrocladus-abbreviatus[Ancistrocladus-abbreviatus+-0])<4>[<8>+-0],DN14721-c1-g1-i2.p1_Drosophyllum-lusitanicum[Drosophyllum-lusitanicum+-0])<5>[<9>+-0],((Dm-00011517_Dionaea-muscipula[Dionaea-muscipula+-0],Av-00013933_Aldrovanda-vesiculosa[Aldrovanda-vesiculosa+-0])<6>[<11>+-0],Ds-00012491_Drosera-spatulata[Drosera-spatulata+-0])<7>[<12>+-0])<8>[<14>+-0],Nepgr033154_Nepenthes-gracilis[Nepenthes-gracilis*-0])<9>[<14>+-1])<10>[<15>+-0])<11>[<16>+-0],((((GWHTABKE017608_Averrhoa-carambola[Averrhoa-carambola+-0],Cfol-v3-27332_Cephalotus-follicularis[Cephalotus-follicularis+-0])<12>[<1>+-0],Potri.002G162800.2_Populus-trichocarpa[Populus-trichocarpa+-0])<13>[<2>+-0],AT2G46100.1_Arabidopsis-thaliana[Arabidopsis-thaliana+-0])<14>[<3>+-0],VIT-215s0046g02050.1_Vitis-vinifera[Vitis-vinifera+-0])<15>[<4>+-0])<16>[<17>+-0]	123457at71240	GT-380	MT-29	2	7	9	Av-00013933	AH009645-RA	DN2935-c1-g1	AT2G46100.1	GWHTABKE017608	EL10Ac1g00368.1	Cfol-v3-27332	Dm-00011517	Ds-00012491	DN14721-c1-g1-i2.p1	HU11G01755.1	Nepgr033154	Potri.002G162800.2	Solyc01g095000.3.1	Spo01693	DN6491-c1-g1	VIT-215s0046g02050.1
((((GWHTABKE005051_Averrhoa-carambola[Averrhoa-carambola+-0],AT5G13240.3_Arabidopsis-thaliana[Arabidopsis-thaliana+-0])<1>[<3>+-0],Cfol-v3-31932_Cephalotus-follicularis[Cephalotus-follicularis+-0])<2>[<3>+-1],((HU10G00682.1_Hylocereus-undatus[Hylocereus-undatus+-0],((EL10Ac6g14241.1_Beta-vulgaris[Beta-vulgaris+-0],Spo21271_Spinacia-oleracea[Spinacia-oleracea+-0])<3>[<5>+-0],AH004172-RA_Amaranthus-hypochondriacus[Amaranthus-hypochondriacus+-0])<4>[<6>+-0])<5>[<7>+-0],(((DN8645-c0-g1_Ancistrocladus-abbreviatus[Ancistrocladus-abbreviatus+-0],DN936-c1-g1-i3.p1_Drosophyllum-lusitanicum[Drosophyllum-lusitanicum+-0])<6>[<9>+-0],(((DN9154-c0-g1_Triphyophyllum-peltatum[Triphyophyllum-peltatum+-0],Dm-00007800_Dionaea-muscipula[Dionaea-muscipula+-0])<7>[<14>+-0],Av-00018442_Aldrovanda-vesiculosa[Aldrovanda-vesiculosa+-0])<8>[<14>+-1],Ds-00008544_Drosera-spatulata[Drosera-spatulata+-0])<9>[<14>+-1])<10>[<14>+-1],Nepgr017024_Nepenthes-gracilis[Nepenthes-gracilis+-0])<11>[<14>+-1])<12>[<15>+-0])<13>[<17>+-0],((Potri.010G115800.2_Populus-trichocarpa[Populus-trichocarpa+-0],Solyc05g008400.4.1_Solanum-lycopersicum[Solanum-lycopersicum+-0])<14>[<17>+-0],VIT-201s0011g04610.4_Vitis-vinifera[Vitis-vinifera+-0])<15>[<17>+-1])<16>[<17>+-1]	123627at71240	GT-384	MT-29	7	31	38	Av-00018442	AH004172-RA	DN8645-c0-g1	AT5G13240.3	GWHTABKE005051	EL10Ac6g14241.1	Cfol-v3-31932	Dm-00007800	Ds-00008544	DN936-c1-g1-i3.p1	HU10G00682.1	Nepgr017024	Potri.010G115800.2	Solyc05g008400.4.1	Spo21271	DN9154-c0-g1	VIT-201s0011g04610.4
((((GWHTABKE005051_Averrhoa-carambola[Averrhoa-carambola+-0],AT5G13240.3_Arabidopsis-thaliana[Arabidopsis-thaliana+-0])<1>[<3>+-0],Cfol-v3-31932_Cephalotus-follicularis[Cephalotus-follicularis+-0])<2>[<3>+-1],((HU10G00682.1_Hylocereus-undatus[Hylocereus-undatus+-0],((EL10Ac6g14241.1_Beta-vulgaris[Beta-vulgaris+-0],Spo21271_Spinacia-oleracea[Spinacia-oleracea+-0])<3>[<5>+-0],AH004172-RA_Amaranthus-hypochondriacus[Amaranthus-hypochondriacus+-0])<4>[<6>+-0])<5>[<7>+-0],(((DN8645-c0-g1_Ancistrocladus-abbreviatus[Ancistrocladus-abbreviatus+-0],DN936-c1-g1-i3.p1_Drosophyllum-lusitanicum[Drosophyllum-lusitanicum+-0])<6>[<9>+-0],(((DN9154-c0-g1_Triphyophyllum-peltatum[Triphyophyllum-peltatum+-0],Dm-00007800_Dionaea-muscipula[Dionaea-muscipula+-0])<7>[<14>+-0],Av-00018442_Aldrovanda-vesiculosa[Aldrovanda-vesiculosa+-0])<8>[<14>+-1],Ds-00008544_Drosera-spatulata[Drosera-spatulata+-0])<9>[<14>+-1])<10>[<14>+-1],Nepgr017024_Nepenthes-gracilis[Nepenthes-gracilis*-0])<11>[<14>+-1])<12>[<15>+-0])<13>[<17>+-0],((Potri.010G115800.2_Populus-trichocarpa[Populus-trichocarpa+-0],Solyc05g008400.4.1_Solanum-lycopersicum[Solanum-lycopersicum+-0])<14>[<17>+-0],VIT-201s0011g04610.4_Vitis-vinifera[Vitis-vinifera+-0])<15>[<17>+-1])<16>[<17>+-1]	123627at71240	GT-384	MT-29	7	31	38	Av-00018442	AH004172-RA	DN8645-c0-g1	AT5G13240.3	GWHTABKE005051	EL10Ac6g14241.1	Cfol-v3-31932	Dm-00007800	Ds-00008544	DN936-c1-g1-i3.p1	HU10G00682.1	Nepgr017024	Potri.010G115800.2	Solyc05g008400.4.1	Spo21271	DN9154-c0-g1	VIT-201s0011g04610.4
(((HU10G00842.1_Hylocereus-undatus[Hylocereus-undatus+-0],(EL10Ac3g06772.1_Beta-vulgaris[Beta-vulgaris+-0],(Spo11047_Spinacia-oleracea[Spinacia-oleracea+-0],AH006948-RA_Amaranthus-hypochondriacus[Amaranthus-hypochondriacus+-0])<1>[<6>+-0])<2>[<6>+-1])<3>[<7>+-0],(((((Dm-00006290_Dionaea-muscipula[Dionaea-muscipula+-0],Av-00024161_Aldrovanda-vesiculosa[Aldrovanda-vesiculosa+-0])<4>[<11>+-0],Ds-00013252_Drosera-spatulata[Drosera-spatulata+-0])<5>[<12>+-0],DN50703-c0-g5-i3.p1_Drosophyllum-lusitanicum[Drosophyllum-lusitanicum+-0])<6>[<14>+-0],Nepgr010100_Nepenthes-gracilis[Nepenthes-gracilis+-0])<7>[<14>+-1],(DN162-c0-g1_Triphyophyllum-peltatum[Triphyophyllum-peltatum+-0],DN9451-c0-g1_Ancistrocladus-abbreviatus[Ancistrocladus-abbreviatus+-0])<8>[<8>+-0])<9>[<14>+-1])<10>[<15>+-0],(((GWHTABKE023287_Averrhoa-carambola[Averrhoa-carambola+-0],Potri.003G174400.1_Populus-trichocarpa[Populus-trichocarpa+-0])<11>[<2>+-0],VIT-205s0051g00410.1_Vitis-vinifera[Vitis-vinifera+-0])<12>[<4>+-0],AT3G24030.1_Arabidopsis-thaliana[Arabidopsis-thaliana+-0])<13>[<4>+-1])<14>[<17>+-0]	124041at71240	GT-388	MT-29	4	16	20	Av-00024161	AH006948-RA	DN9451-c0-g1	AT3G24030.1	GWHTABKE023287	EL10Ac3g06772.1		Dm-00006290	Ds-00013252	DN50703-c0-g5-i3.p1	HU10G00842.1	Nepgr010100	Potri.003G174400.1		Spo11047	DN162-c0-g1	VIT-205s0051g00410.1
(((HU10G00842.1_Hylocereus-undatus[Hylocereus-undatus+-0],(EL10Ac3g06772.1_Beta-vulgaris[Beta-vulgaris+-0],(Spo11047_Spinacia-oleracea[Spinacia-oleracea+-0],AH006948-RA_Amaranthus-hypochondriacus[Amaranthus-hypochondriacus+-0])<1>[<6>+-0])<2>[<6>+-1])<3>[<7>+-0],(((((Dm-00006290_Dionaea-muscipula[Dionaea-muscipula+-0],Av-00024161_Aldrovanda-vesiculosa[Aldrovanda-vesiculosa+-0])<4>[<11>+-0],Ds-00013252_Drosera-spatulata[Drosera-spatulata+-0])<5>[<12>+-0],DN50703-c0-g5-i3.p1_Drosophyllum-lusitanicum[Drosophyllum-lusitanicum+-0])<6>[<14>+-0],Nepgr010100_Nepenthes-gracilis[Nepenthes-gracilis*-0])<7>[<14>+-1],(DN162-c0-g1_Triphyophyllum-peltatum[Triphyophyllum-peltatum+-0],DN9451-c0-g1_Ancistrocladus-abbreviatus[Ancistrocladus-abbreviatus+-0])<8>[<8>+-0])<9>[<14>+-1])<10>[<15>+-0],(((GWHTABKE023287_Averrhoa-carambola[Averrhoa-carambola+-0],Potri.003G174400.1_Populus-trichocarpa[Populus-trichocarpa+-0])<11>[<2>+-0],VIT-205s0051g00410.1_Vitis-vinifera[Vitis-vinifera+-0])<12>[<4>+-0],AT3G24030.1_Arabidopsis-thaliana[Arabidopsis-thaliana+-0])<13>[<4>+-1])<14>[<17>+-0]	124041at71240	GT-388	MT-29	4	16	20	Av-00024161	AH006948-RA	DN9451-c0-g1	AT3G24030.1	GWHTABKE023287	EL10Ac3g06772.1		Dm-00006290	Ds-00013252	DN50703-c0-g5-i3.p1	HU10G00842.1	Nepgr010100	Potri.003G174400.1		Spo11047	DN162-c0-g1	VIT-205s0051g00410.1
(((Solyc01g008700.4.1_Solanum-lycopersicum[Solanum-lycopersicum+-0],(HU03G01601.1_Hylocereus-undatus[Hylocereus-undatus+-0],(EL10Ac4g10093.1_Beta-vulgaris[Beta-vulgaris+-0],AH011060-RA_Amaranthus-hypochondriacus[Amaranthus-hypochondriacus+-0])<1>[<6>+-0])<2>[<7>+-0])<3>[<16>+-0],((((Ds-00013917_Drosera-spatulata[Drosera-spatulata+-0],Dm-00002198_Dionaea-muscipula[Dionaea-muscipula+-0])<4>[<12>+-0],Av-00011842_Aldrovanda-vesiculosa[Aldrovanda-vesiculosa+-0])<5>[<12>+-1],(DN15343-c0-g1_Triphyophyllum-peltatum[Triphyophyllum-peltatum+-0],DN5006-c1-g1_Ancistrocladus-abbreviatus[Ancistrocladus-abbreviatus+-0])<6>[<8>+-0])<7>[<14>+-0],Nepgr009460_Nepenthes-gracilis[Nepenthes-gracilis+-0])<8>[<14>+-1])<9>[<16>+-1],((((GWHTABKE002830_Averrhoa-carambola[Averrhoa-carambola+-0],AT2G26840.2_Arabidopsis-thaliana[Arabidopsis-thaliana+-0])<10>[<3>+-0],Potri.009G068300.2_Populus-trichocarpa[Populus-trichocarpa+-0])<11>[<3>+-1],Cfol-v3-05664_Cephalotus-follicularis[Cephalotus-follicularis+-0])<12>[<3>+-1],VIT-206s0009g02680.1_Vitis-vinifera[Vitis-vinifera+-0])<13>[<4>+-0])<14>[<17>+-0]	124200at71240	GT-391	MT-29	5	19	24	Av-00011842	AH011060-RA	DN5006-c1-g1	AT2G26840.2	GWHTABKE002830	EL10Ac4g10093.1	Cfol-v3-05664	Dm-00002198	Ds-00013917		HU03G01601.1	Nepgr009460	Potri.009G068300.2	Solyc01g008700.4.1		DN15343-c0-g1	VIT-206s0009g02680.1
(((Solyc01g008700.4.1_Solanum-lycopersicum[Solanum-lycopersicum+-0],(HU03G01601.1_Hylocereus-undatus[Hylocereus-undatus+-0],(EL10Ac4g10093.1_Beta-vulgaris[Beta-vulgaris+-0],AH011060-RA_Amaranthus-hypochondriacus[Amaranthus-hypochondriacus+-0])<1>[<6>+-0])<2>[<7>+-0])<3>[<16>+-0],((((Ds-00013917_Drosera-spatulata[Drosera-spatulata+-0],Dm-00002198_Dionaea-muscipula[Dionaea-muscipula+-0])<4>[<12>+-0],Av-00011842_Aldrovanda-vesiculosa[Aldrovanda-vesiculosa+-0])<5>[<12>+-1],(DN15343-c0-g1_Triphyophyllum-peltatum[Triphyophyllum-peltatum+-0],DN5006-c1-g1_Ancistrocladus-abbreviatus[Ancistrocladus-abbreviatus+-0])<6>[<8>+-0])<7>[<14>+-0],Nepgr009460_Nepenthes-gracilis[Nepenthes-gracilis*-0])<8>[<14>+-1])<9>[<16>+-1],((((GWHTABKE002830_Averrhoa-carambola[Averrhoa-carambola+-0],AT2G26840.2_Arabidopsis-thaliana[Arabidopsis-thaliana+-0])<10>[<3>+-0],Potri.009G068300.2_Populus-trichocarpa[Populus-trichocarpa+-0])<11>[<3>+-1],Cfol-v3-05664_Cephalotus-follicularis[Cephalotus-follicularis+-0])<12>[<3>+-1],VIT-206s0009g02680.1_Vitis-vinifera[Vitis-vinifera+-0])<13>[<4>+-0])<14>[<17>+-0]	124200at71240	GT-391	MT-29	5	19	24	Av-00011842	AH011060-RA	DN5006-c1-g1	AT2G26840.2	GWHTABKE002830	EL10Ac4g10093.1	Cfol-v3-05664	Dm-00002198	Ds-00013917		HU03G01601.1	Nepgr009460	Potri.009G068300.2	Solyc01g008700.4.1		DN15343-c0-g1	VIT-206s0009g02680.1
((Solyc09g005620.4.1_Solanum-lycopersicum[Solanum-lycopersicum+-0],((HU04G00713.1_Hylocereus-undatus[Hylocereus-undatus+-0],(Spo12402_Spinacia-oleracea[Spinacia-oleracea+-0],(EL10Ac5g12545.1_Beta-vulgaris[Beta-vulgaris+-0],AH018812-RA_Amaranthus-hypochondriacus[Amaranthus-hypochondriacus+-0])<1>[<6>+-0])<2>[<6>+-1])<3>[<7>+-0],((((DN63818-c0-g1_Triphyophyllum-peltatum[Triphyophyllum-peltatum+-0],DN2737-c0-g1_Ancistrocladus-abbreviatus[Ancistrocladus-abbreviatus+-0])<4>[<8>+-0],DN531800-c0-g1-i1.p1_Drosophyllum-lusitanicum[Drosophyllum-lusitanicum+-0])<5>[<9>+-0],((Ds-00002239_Drosera-spatulata[Drosera-spatulata+-0],Dm-00011113_Dionaea-muscipula[Dionaea-muscipula+-0])<6>[<12>+-0],Av-00015884_Aldrovanda-vesiculosa[Aldrovanda-vesiculosa+-0])<7>[<12>+-1])<8>[<14>+-0],Nepgr021575_Nepenthes-gracilis[Nepenthes-gracilis+-0])<9>[<14>+-1])<10>[<15>+-0])<11>[<16>+-0],((((Potri.016G119200.1_Populus-trichocarpa[Populus-trichocarpa+-0],Cfol-v3-17053_Cephalotus-follicularis[Cephalotus-follicularis+-0])<12>[<2>+-0],AT2G38270.1_Arabidopsis-thaliana[Arabidopsis-thaliana+-0])<13>[<3>+-0],GWHTABKE013445_Averrhoa-carambola[Averrhoa-carambola+-0])<14>[<3>+-1],VIT-208s0105g00490.1_Vitis-vinifera[Vitis-vinifera+-0])<15>[<4>+-0])<16>[<17>+-0]	124055at71240	GT-390	MT-29	4	14	18	Av-00015884	AH018812-RA	DN2737-c0-g1	AT2G38270.1	GWHTABKE013445	EL10Ac5g12545.1	Cfol-v3-17053	Dm-00011113	Ds-00002239	DN531800-c0-g1-i1.p1	HU04G00713.1	Nepgr021575	Potri.016G119200.1	Solyc09g005620.4.1	Spo12402	DN63818-c0-g1	VIT-208s0105g00490.1
((Solyc09g005620.4.1_Solanum-lycopersicum[Solanum-lycopersicum+-0],((HU04G00713.1_Hylocereus-undatus[Hylocereus-undatus+-0],(Spo12402_Spinacia-oleracea[Spinacia-oleracea+-0],(EL10Ac5g12545.1_Beta-vulgaris[Beta-vulgaris+-0],AH018812-RA_Amaranthus-hypochondriacus[Amaranthus-hypochondriacus+-0])<1>[<6>+-0])<2>[<6>+-1])<3>[<7>+-0],((((DN63818-c0-g1_Triphyophyllum-peltatum[Triphyophyllum-peltatum+-0],DN2737-c0-g1_Ancistrocladus-abbreviatus[Ancistrocladus-abbreviatus+-0])<4>[<8>+-0],DN531800-c0-g1-i1.p1_Drosophyllum-lusitanicum[Drosophyllum-lusitanicum+-0])<5>[<9>+-0],((Ds-00002239_Drosera-spatulata[Drosera-spatulata+-0],Dm-00011113_Dionaea-muscipula[Dionaea-muscipula+-0])<6>[<12>+-0],Av-00015884_Aldrovanda-vesiculosa[Aldrovanda-vesiculosa+-0])<7>[<12>+-1])<8>[<14>+-0],Nepgr021575_Nepenthes-gracilis[Nepenthes-gracilis*-0])<9>[<14>+-1])<10>[<15>+-0])<11>[<16>+-0],((((Potri.016G119200.1_Populus-trichocarpa[Populus-trichocarpa+-0],Cfol-v3-17053_Cephalotus-follicularis[Cephalotus-follicularis+-0])<12>[<2>+-0],AT2G38270.1_Arabidopsis-thaliana[Arabidopsis-thaliana+-0])<13>[<3>+-0],GWHTABKE013445_Averrhoa-carambola[Averrhoa-carambola+-0])<14>[<3>+-1],VIT-208s0105g00490.1_Vitis-vinifera[Vitis-vinifera+-0])<15>[<4>+-0])<16>[<17>+-0]	124055at71240	GT-390	MT-29	4	14	18	Av-00015884	AH018812-RA	DN2737-c0-g1	AT2G38270.1	GWHTABKE013445	EL10Ac5g12545.1	Cfol-v3-17053	Dm-00011113	Ds-00002239	DN531800-c0-g1-i1.p1	HU04G00713.1	Nepgr021575	Potri.016G119200.1	Solyc09g005620.4.1	Spo12402	DN63818-c0-g1	VIT-208s0105g00490.1
(((Potri.018G038600.1_Populus-trichocarpa[Populus-trichocarpa+-0],Potri.006G241200.1_Populus-trichocarpa[Populus-trichocarpa+-0])<1>[Populus-trichocarpa+-1],(((Dm-00000647_Dionaea-muscipula[Dionaea-muscipula+-0],Av-00014327_Aldrovanda-vesiculosa[Aldrovanda-vesiculosa+-0])<2>[<11>+-0],Ds-00009937_Drosera-spatulata[Drosera-spatulata+-0])<3>[<12>+-0],(Nepgr014265_Nepenthes-gracilis[Nepenthes-gracilis+-0],((HU02G02903.1_Hylocereus-undatus[Hylocereus-undatus+-0],(EL10Ac2g04057.1_Beta-vulgaris[Beta-vulgaris+-0],(Spo25681_Spinacia-oleracea[Spinacia-oleracea+-0],AH016188-RA_Amaranthus-hypochondriacus[Amaranthus-hypochondriacus+-0])<4>[<6>+-0])<5>[<6>+-1])<6>[<7>+-0],(((DN5329-c0-g3_Triphyophyllum-peltatum[Triphyophyllum-peltatum+-0],DN16616-c0-g1_Ancistrocladus-abbreviatus[Ancistrocladus-abbreviatus+-0])<7>[<8>+-0],DN5329-c0-g4_Triphyophyllum-peltatum[Triphyophyllum-peltatum+-0])<8>[<8>+-1],DN87414-c0-g1-i3.p1_Drosophyllum-lusitanicum[Drosophyllum-lusitanicum+-0])<9>[<9>+-0])<10>[<15>+-0])<11>[<15>+-1])<12>[<15>+-1])<13>[<17>+-0],(((AT4G32750.1_Arabidopsis-thaliana[Arabidopsis-thaliana+-0],Solyc08g068350.3.1_Solanum-lycopersicum[Solanum-lycopersicum+-0])<14>[<17>+-0],(GWHTABKE014538_Averrhoa-carambola[Averrhoa-carambola+-0],Cfol-v3-33668_Cephalotus-follicularis[Cephalotus-follicularis+-0])<15>[<1>+-0])<16>[<17>+-1],VIT-204s0008g03740.1_Vitis-vinifera[Vitis-vinifera+-0])<17>[<17>+-1])<18>[<17>+-1]	124052at71240	GT-389	MT-29	8	25	33	Av-00014327	AH016188-RA	DN16616-c0-g1	AT4G32750.1	GWHTABKE014538	EL10Ac2g04057.1	Cfol-v3-33668	Dm-00000647	Ds-00009937	DN87414-c0-g1-i3.p1	HU02G02903.1	Nepgr014265	Potri.018G038600.1,Potri.006G241200.1	Solyc08g068350.3.1	Spo25681	DN5329-c0-g3,DN5329-c0-g4	VIT-204s0008g03740.1
(((Potri.018G038600.1_Populus-trichocarpa[Populus-trichocarpa+-0],Potri.006G241200.1_Populus-trichocarpa[Populus-trichocarpa+-0])<1>[Populus-trichocarpa+-1],(((Dm-00000647_Dionaea-muscipula[Dionaea-muscipula+-0],Av-00014327_Aldrovanda-vesiculosa[Aldrovanda-vesiculosa+-0])<2>[<11>+-0],Ds-00009937_Drosera-spatulata[Drosera-spatulata+-0])<3>[<12>+-0],(Nepgr014265_Nepenthes-gracilis[Nepenthes-gracilis*-0],((HU02G02903.1_Hylocereus-undatus[Hylocereus-undatus+-0],(EL10Ac2g04057.1_Beta-vulgaris[Beta-vulgaris+-0],(Spo25681_Spinacia-oleracea[Spinacia-oleracea+-0],AH016188-RA_Amaranthus-hypochondriacus[Amaranthus-hypochondriacus+-0])<4>[<6>+-0])<5>[<6>+-1])<6>[<7>+-0],(((DN5329-c0-g3_Triphyophyllum-peltatum[Triphyophyllum-peltatum+-0],DN16616-c0-g1_Ancistrocladus-abbreviatus[Ancistrocladus-abbreviatus+-0])<7>[<8>+-0],DN5329-c0-g4_Triphyophyllum-peltatum[Triphyophyllum-peltatum+-0])<8>[<8>+-1],DN87414-c0-g1-i3.p1_Drosophyllum-lusitanicum[Drosophyllum-lusitanicum+-0])<9>[<9>+-0])<10>[<15>+-0])<11>[<15>+-1])<12>[<15>+-1])<13>[<17>+-0],(((AT4G32750.1_Arabidopsis-thaliana[Arabidopsis-thaliana+-0],Solyc08g068350.3.1_Solanum-lycopersicum[Solanum-lycopersicum+-0])<14>[<17>+-0],(GWHTABKE014538_Averrhoa-carambola[Averrhoa-carambola+-0],Cfol-v3-33668_Cephalotus-follicularis[Cephalotus-follicularis+-0])<15>[<1>+-0])<16>[<17>+-1],VIT-204s0008g03740.1_Vitis-vinifera[Vitis-vinifera+-0])<17>[<17>+-1])<18>[<17>+-1]	124052at71240	GT-389	MT-29	8	25	33	Av-00014327	AH016188-RA	DN16616-c0-g1	AT4G32750.1	GWHTABKE014538	EL10Ac2g04057.1	Cfol-v3-33668	Dm-00000647	Ds-00009937	DN87414-c0-g1-i3.p1	HU02G02903.1	Nepgr014265	Potri.018G038600.1,Potri.006G241200.1	Solyc08g068350.3.1	Spo25681	DN5329-c0-g3,DN5329-c0-g4	VIT-204s0008g03740.1
(((((((AH009430-RA_Amaranthus-hypochondriacus[Amaranthus-hypochondriacus+-0],Spo17364_Spinacia-oleracea[Spinacia-oleracea+-0])<1>[<6>+-0],EL10Ac1g00114.1_Beta-vulgaris[Beta-vulgaris+-0])<2>[<6>+-1],HU07G02063.1_Hylocereus-undatus[Hylocereus-undatus+-0])<3>[<7>+-0],AT1G02410.2_Arabidopsis-thaliana[Arabidopsis-thaliana+-0])<4>[<17>+-0],(((DN13871-c0-g1-i4.p1_Drosophyllum-lusitanicum[Drosophyllum-lusitanicum+-0],(DN3450-c0-g1_Ancistrocladus-abbreviatus[Ancistrocladus-abbreviatus+-0],DN12690-c0-g1_Triphyophyllum-peltatum[Triphyophyllum-peltatum+-0])<5>[<8>+-0])<6>[<9>+-0],((Av-00005557_Aldrovanda-vesiculosa[Aldrovanda-vesiculosa+-0],Dm-00020757_Dionaea-muscipula[Dionaea-muscipula+-0])<7>[<11>+-0],Ds-00004363_Drosera-spatulata[Drosera-spatulata+-0])<8>[<12>+-0])<9>[<14>+-0],Nepgr032069_Nepenthes-gracilis[Nepenthes-gracilis+-0])<10>[<14>+-1])<11>[<17>+-1],(VIT-216s0039g02250.1_Vitis-vinifera[Vitis-vinifera+-0],(Cfol-v3-05118_Cephalotus-follicularis[Cephalotus-follicularis+-0],GWHTABKE014335_Averrhoa-carambola[Averrhoa-carambola+-0])<12>[<1>+-0])<13>[<4>+-0])<14>[<17>+-1],(Solyc05g012440.4.1_Solanum-lycopersicum[Solanum-lycopersicum+-0],Potri.001G078500.2_Populus-trichocarpa[Populus-trichocarpa+-0])<15>[<17>+-0])<16>[<17>+-1]	124521at71240	GT-395	MT-29	5	21	26	Av-00005557	AH009430-RA	DN3450-c0-g1	AT1G02410.2	GWHTABKE014335	EL10Ac1g00114.1	Cfol-v3-05118	Dm-00020757	Ds-00004363	DN13871-c0-g1-i4.p1	HU07G02063.1	Nepgr032069	Potri.001G078500.2	Solyc05g012440.4.1	Spo17364	DN12690-c0-g1	VIT-216s0039g02250.1
