## Supplementary Tables 1-18 for "Subgenome dominance shapes novel gene evolution in the decaploid pitcher plant *Nepenthes gracilis*" (part 35 of 36)

### Sheet: S17 (continued)
maps	busco_id	gene_tree	mul_tree	dups	losses	total_score	Aldrovanda-vesiculosa	Amaranthus-hypochondriacus	Ancistrocladus-abbreviatus	Arabidopsis-thaliana	Averrhoa-carambola	Beta-vulgaris	Cephalotus-follicularis	Dionaea-muscipula	Drosera-spatulata	Drosophyllum-lusitanicum	Hylocereus-undatus	Nepenthes-gracilis	Populus-trichocarpa	Solanum-lycopersicum	Spinacia-oleracea	Triphyophyllum-peltatum	Vitis-vinifera
(((((((AH009430-RA_Amaranthus-hypochondriacus[Amaranthus-hypochondriacus+-0],Spo17364_Spinacia-oleracea[Spinacia-oleracea+-0])<1>[<6>+-0],EL10Ac1g00114.1_Beta-vulgaris[Beta-vulgaris+-0])<2>[<6>+-1],HU07G02063.1_Hylocereus-undatus[Hylocereus-undatus+-0])<3>[<7>+-0],AT1G02410.2_Arabidopsis-thaliana[Arabidopsis-thaliana+-0])<4>[<17>+-0],(((DN13871-c0-g1-i4.p1_Drosophyllum-lusitanicum[Drosophyllum-lusitanicum+-0],(DN3450-c0-g1_Ancistrocladus-abbreviatus[Ancistrocladus-abbreviatus+-0],DN12690-c0-g1_Triphyophyllum-peltatum[Triphyophyllum-peltatum+-0])<5>[<8>+-0])<6>[<9>+-0],((Av-00005557_Aldrovanda-vesiculosa[Aldrovanda-vesiculosa+-0],Dm-00020757_Dionaea-muscipula[Dionaea-muscipula+-0])<7>[<11>+-0],Ds-00004363_Drosera-spatulata[Drosera-spatulata+-0])<8>[<12>+-0])<9>[<14>+-0],Nepgr032069_Nepenthes-gracilis[Nepenthes-gracilis*-0])<10>[<14>+-1])<11>[<17>+-1],(VIT-216s0039g02250.1_Vitis-vinifera[Vitis-vinifera+-0],(Cfol-v3-05118_Cephalotus-follicularis[Cephalotus-follicularis+-0],GWHTABKE014335_Averrhoa-carambola[Averrhoa-carambola+-0])<12>[<1>+-0])<13>[<4>+-0])<14>[<17>+-1],(Solyc05g012440.4.1_Solanum-lycopersicum[Solanum-lycopersicum+-0],Potri.001G078500.2_Populus-trichocarpa[Populus-trichocarpa+-0])<15>[<17>+-0])<16>[<17>+-1]	124521at71240	GT-395	MT-29	5	21	26	Av-00005557	AH009430-RA	DN3450-c0-g1	AT1G02410.2	GWHTABKE014335	EL10Ac1g00114.1	Cfol-v3-05118	Dm-00020757	Ds-00004363	DN13871-c0-g1-i4.p1	HU07G02063.1	Nepgr032069	Potri.001G078500.2	Solyc05g012440.4.1	Spo17364	DN12690-c0-g1	VIT-216s0039g02250.1
(((((GWHTABKE005170_Averrhoa-carambola[Averrhoa-carambola+-0],Cfol-v3-00366_Cephalotus-follicularis[Cephalotus-follicularis+-0])<1>[<1>+-0],AT5G05930.1_Arabidopsis-thaliana[Arabidopsis-thaliana+-0])<2>[<3>+-0],Potri.008G062100.1_Populus-trichocarpa[Populus-trichocarpa+-0])<3>[<3>+-1],((HU06G00523.1_Hylocereus-undatus[Hylocereus-undatus+-0],(EL10Ac2g04667.1_Beta-vulgaris[Beta-vulgaris+-0],(Spo15159_Spinacia-oleracea[Spinacia-oleracea+-0],AH023014-RA_Amaranthus-hypochondriacus[Amaranthus-hypochondriacus+-0])<4>[<6>+-0])<5>[<6>+-1])<6>[<7>+-0],((((DN3183-c0-g1_Triphyophyllum-peltatum[Triphyophyllum-peltatum+-0],DN4794-c0-g2_Ancistrocladus-abbreviatus[Ancistrocladus-abbreviatus+-0])<7>[<8>+-0],DN46768-c0-g1-i16.p1_Drosophyllum-lusitanicum[Drosophyllum-lusitanicum+-0])<8>[<9>+-0],(Ds-00015183_Drosera-spatulata[Drosera-spatulata+-0],Av-00003874_Aldrovanda-vesiculosa[Aldrovanda-vesiculosa+-0])<9>[<12>+-0])<10>[<14>+-0],Nepgr028650_Nepenthes-gracilis[Nepenthes-gracilis+-0])<11>[<14>+-1])<12>[<15>+-0])<13>[<17>+-0],(VIT-213s0019g02720.3_Vitis-vinifera[Vitis-vinifera+-0],Solyc03g079850.4.1_Solanum-lycopersicum[Solanum-lycopersicum+-0])<14>[<17>+-0])<15>[<17>+-1]	124976at71240	GT-403	MT-29	4	15	19	Av-00003874	AH023014-RA	DN4794-c0-g2	AT5G05930.1	GWHTABKE005170	EL10Ac2g04667.1	Cfol-v3-00366		Ds-00015183	DN46768-c0-g1-i16.p1	HU06G00523.1	Nepgr028650	Potri.008G062100.1	Solyc03g079850.4.1	Spo15159	DN3183-c0-g1	VIT-213s0019g02720.3
(((((GWHTABKE005170_Averrhoa-carambola[Averrhoa-carambola+-0],Cfol-v3-00366_Cephalotus-follicularis[Cephalotus-follicularis+-0])<1>[<1>+-0],AT5G05930.1_Arabidopsis-thaliana[Arabidopsis-thaliana+-0])<2>[<3>+-0],Potri.008G062100.1_Populus-trichocarpa[Populus-trichocarpa+-0])<3>[<3>+-1],((HU06G00523.1_Hylocereus-undatus[Hylocereus-undatus+-0],(EL10Ac2g04667.1_Beta-vulgaris[Beta-vulgaris+-0],(Spo15159_Spinacia-oleracea[Spinacia-oleracea+-0],AH023014-RA_Amaranthus-hypochondriacus[Amaranthus-hypochondriacus+-0])<4>[<6>+-0])<5>[<6>+-1])<6>[<7>+-0],((((DN3183-c0-g1_Triphyophyllum-peltatum[Triphyophyllum-peltatum+-0],DN4794-c0-g2_Ancistrocladus-abbreviatus[Ancistrocladus-abbreviatus+-0])<7>[<8>+-0],DN46768-c0-g1-i16.p1_Drosophyllum-lusitanicum[Drosophyllum-lusitanicum+-0])<8>[<9>+-0],(Ds-00015183_Drosera-spatulata[Drosera-spatulata+-0],Av-00003874_Aldrovanda-vesiculosa[Aldrovanda-vesiculosa+-0])<9>[<12>+-0])<10>[<14>+-0],Nepgr028650_Nepenthes-gracilis[Nepenthes-gracilis*-0])<11>[<14>+-1])<12>[<15>+-0])<13>[<17>+-0],(VIT-213s0019g02720.3_Vitis-vinifera[Vitis-vinifera+-0],Solyc03g079850.4.1_Solanum-lycopersicum[Solanum-lycopersicum+-0])<14>[<17>+-0])<15>[<17>+-1]	124976at71240	GT-403	MT-29	4	15	19	Av-00003874	AH023014-RA	DN4794-c0-g2	AT5G05930.1	GWHTABKE005170	EL10Ac2g04667.1	Cfol-v3-00366		Ds-00015183	DN46768-c0-g1-i16.p1	HU06G00523.1	Nepgr028650	Potri.008G062100.1	Solyc03g079850.4.1	Spo15159	DN3183-c0-g1	VIT-213s0019g02720.3
((AT1G18490.1_Arabidopsis-thaliana[Arabidopsis-thaliana+-0],((((EL10Ac5g11031.1_Beta-vulgaris[Beta-vulgaris+-0],Spo08109_Spinacia-oleracea[Spinacia-oleracea+-0])<1>[<5>+-0],HU01G02292.1_Hylocereus-undatus[Hylocereus-undatus+-0])<2>[<7>+-0],(AH021384-RA_Amaranthus-hypochondriacus[Amaranthus-hypochondriacus+-0],((Dm-00002478_Dionaea-muscipula[Dionaea-muscipula+-0],AH019383-RA_Amaranthus-hypochondriacus[Amaranthus-hypochondriacus+-0])<3>[<15>+-0],AH018937-RA_Amaranthus-hypochondriacus[Amaranthus-hypochondriacus+-0])<4>[<15>+-1])<5>[<15>+-1])<6>[<15>+-1],((((Ds-00012423_Drosera-spatulata[Drosera-spatulata+-0],Av-00001756_Aldrovanda-vesiculosa[Aldrovanda-vesiculosa+-0])<7>[<12>+-0],DN18055-c0-g1-i2.p1_Drosophyllum-lusitanicum[Drosophyllum-lusitanicum+-0])<8>[<14>+-0],(DN357-c1-g1_Triphyophyllum-peltatum[Triphyophyllum-peltatum+-0],DN5609-c0-g1_Ancistrocladus-abbreviatus[Ancistrocladus-abbreviatus+-0])<9>[<8>+-0])<10>[<14>+-1],Nepgr029659_Nepenthes-gracilis[Nepenthes-gracilis+-0])<11>[<14>+-1])<12>[<15>+-1])<13>[<17>+-0],((VIT-217s0000g04550.1_Vitis-vinifera[Vitis-vinifera+-0],Solyc03g114510.4.1_Solanum-lycopersicum[Solanum-lycopersicum+-0])<14>[<17>+-0],((GWHTABKE000233_Averrhoa-carambola[Averrhoa-carambola+-0],Cfol-v3-00035_Cephalotus-follicularis[Cephalotus-follicularis+-0])<15>[<1>+-0],(Potri.012G057400.2_Populus-trichocarpa[Populus-trichocarpa+-0],Potri.015G055600.1_Populus-trichocarpa[Populus-trichocarpa+-0])<16>[Populus-trichocarpa+-1])<17>[<2>+-0])<18>[<17>+-1])<19>[<17>+-1]	124550at71240	GT-397	MT-29	9	32	41	Av-00001756	AH021384-RA,AH019383-RA,AH018937-RA	DN5609-c0-g1	AT1G18490.1	GWHTABKE000233	EL10Ac5g11031.1	Cfol-v3-00035	Dm-00002478	Ds-00012423	DN18055-c0-g1-i2.p1	HU01G02292.1	Nepgr029659	Potri.012G057400.2,Potri.015G055600.1	Solyc03g114510.4.1	Spo08109	DN357-c1-g1	VIT-217s0000g04550.1
((AT1G18490.1_Arabidopsis-thaliana[Arabidopsis-thaliana+-0],((((EL10Ac5g11031.1_Beta-vulgaris[Beta-vulgaris+-0],Spo08109_Spinacia-oleracea[Spinacia-oleracea+-0])<1>[<5>+-0],HU01G02292.1_Hylocereus-undatus[Hylocereus-undatus+-0])<2>[<7>+-0],(AH021384-RA_Amaranthus-hypochondriacus[Amaranthus-hypochondriacus+-0],((Dm-00002478_Dionaea-muscipula[Dionaea-muscipula+-0],AH019383-RA_Amaranthus-hypochondriacus[Amaranthus-hypochondriacus+-0])<3>[<15>+-0],AH018937-RA_Amaranthus-hypochondriacus[Amaranthus-hypochondriacus+-0])<4>[<15>+-1])<5>[<15>+-1])<6>[<15>+-1],((((Ds-00012423_Drosera-spatulata[Drosera-spatulata+-0],Av-00001756_Aldrovanda-vesiculosa[Aldrovanda-vesiculosa+-0])<7>[<12>+-0],DN18055-c0-g1-i2.p1_Drosophyllum-lusitanicum[Drosophyllum-lusitanicum+-0])<8>[<14>+-0],(DN357-c1-g1_Triphyophyllum-peltatum[Triphyophyllum-peltatum+-0],DN5609-c0-g1_Ancistrocladus-abbreviatus[Ancistrocladus-abbreviatus+-0])<9>[<8>+-0])<10>[<14>+-1],Nepgr029659_Nepenthes-gracilis[Nepenthes-gracilis*-0])<11>[<14>+-1])<12>[<15>+-1])<13>[<17>+-0],((VIT-217s0000g04550.1_Vitis-vinifera[Vitis-vinifera+-0],Solyc03g114510.4.1_Solanum-lycopersicum[Solanum-lycopersicum+-0])<14>[<17>+-0],((GWHTABKE000233_Averrhoa-carambola[Averrhoa-carambola+-0],Cfol-v3-00035_Cephalotus-follicularis[Cephalotus-follicularis+-0])<15>[<1>+-0],(Potri.012G057400.2_Populus-trichocarpa[Populus-trichocarpa+-0],Potri.015G055600.1_Populus-trichocarpa[Populus-trichocarpa+-0])<16>[Populus-trichocarpa+-1])<17>[<2>+-0])<18>[<17>+-1])<19>[<17>+-1]	124550at71240	GT-397	MT-29	9	32	41	Av-00001756	AH021384-RA,AH019383-RA,AH018937-RA	DN5609-c0-g1	AT1G18490.1	GWHTABKE000233	EL10Ac5g11031.1	Cfol-v3-00035	Dm-00002478	Ds-00012423	DN18055-c0-g1-i2.p1	HU01G02292.1	Nepgr029659	Potri.012G057400.2,Potri.015G055600.1	Solyc03g114510.4.1	Spo08109	DN357-c1-g1	VIT-217s0000g04550.1
((Solyc11g068680.2.1_Solanum-lycopersicum[Solanum-lycopersicum+-0],AT5G22340.2_Arabidopsis-thaliana[Arabidopsis-thaliana+-0])<1>[<17>+-0],(((((AH000029-RA_Amaranthus-hypochondriacus[Amaranthus-hypochondriacus+-0],(Spo20604_Spinacia-oleracea[Spinacia-oleracea+-0],EL10Ac9g22916.1_Beta-vulgaris[Beta-vulgaris+-0])<2>[<5>+-0])<3>[<6>+-0],HU07G02065.1_Hylocereus-undatus[Hylocereus-undatus+-0])<4>[<7>+-0],(((DN9914-c0-g1-i2.p1_Drosophyllum-lusitanicum[Drosophyllum-lusitanicum+-0],(DN12627-c0-g1_Ancistrocladus-abbreviatus[Ancistrocladus-abbreviatus+-0],DN2449-c0-g1_Triphyophyllum-peltatum[Triphyophyllum-peltatum+-0])<5>[<8>+-0])<6>[<9>+-0],((Av-00013263_Aldrovanda-vesiculosa[Aldrovanda-vesiculosa+-0],Dm-00013864_Dionaea-muscipula[Dionaea-muscipula+-0])<7>[<11>+-0],Ds-00015680_Drosera-spatulata[Drosera-spatulata+-0])<8>[<12>+-0])<9>[<14>+-0],Nepgr009178_Nepenthes-gracilis[Nepenthes-gracilis+-0])<10>[<14>+-1])<11>[<15>+-0],((Cfol-v3-06493_Cephalotus-follicularis[Cephalotus-follicularis+-0],GWHTABKE004806_Averrhoa-carambola[Averrhoa-carambola+-0])<12>[<1>+-0],Potri.009G160500.2_Populus-trichocarpa[Populus-trichocarpa+-0])<13>[<2>+-0])<14>[<17>+-0],VIT-206s0080g00890.1_Vitis-vinifera[Vitis-vinifera+-0])<15>[<17>+-1])<16>[<17>+-1]	125595at71240	GT-408	MT-29	3	12	15	Av-00013263	AH000029-RA	DN12627-c0-g1	AT5G22340.2	GWHTABKE004806	EL10Ac9g22916.1	Cfol-v3-06493	Dm-00013864	Ds-00015680	DN9914-c0-g1-i2.p1	HU07G02065.1	Nepgr009178	Potri.009G160500.2	Solyc11g068680.2.1	Spo20604	DN2449-c0-g1	VIT-206s0080g00890.1
((Solyc11g068680.2.1_Solanum-lycopersicum[Solanum-lycopersicum+-0],AT5G22340.2_Arabidopsis-thaliana[Arabidopsis-thaliana+-0])<1>[<17>+-0],(((((AH000029-RA_Amaranthus-hypochondriacus[Amaranthus-hypochondriacus+-0],(Spo20604_Spinacia-oleracea[Spinacia-oleracea+-0],EL10Ac9g22916.1_Beta-vulgaris[Beta-vulgaris+-0])<2>[<5>+-0])<3>[<6>+-0],HU07G02065.1_Hylocereus-undatus[Hylocereus-undatus+-0])<4>[<7>+-0],(((DN9914-c0-g1-i2.p1_Drosophyllum-lusitanicum[Drosophyllum-lusitanicum+-0],(DN12627-c0-g1_Ancistrocladus-abbreviatus[Ancistrocladus-abbreviatus+-0],DN2449-c0-g1_Triphyophyllum-peltatum[Triphyophyllum-peltatum+-0])<5>[<8>+-0])<6>[<9>+-0],((Av-00013263_Aldrovanda-vesiculosa[Aldrovanda-vesiculosa+-0],Dm-00013864_Dionaea-muscipula[Dionaea-muscipula+-0])<7>[<11>+-0],Ds-00015680_Drosera-spatulata[Drosera-spatulata+-0])<8>[<12>+-0])<9>[<14>+-0],Nepgr009178_Nepenthes-gracilis[Nepenthes-gracilis*-0])<10>[<14>+-1])<11>[<15>+-0],((Cfol-v3-06493_Cephalotus-follicularis[Cephalotus-follicularis+-0],GWHTABKE004806_Averrhoa-carambola[Averrhoa-carambola+-0])<12>[<1>+-0],Potri.009G160500.2_Populus-trichocarpa[Populus-trichocarpa+-0])<13>[<2>+-0])<14>[<17>+-0],VIT-206s0080g00890.1_Vitis-vinifera[Vitis-vinifera+-0])<15>[<17>+-1])<16>[<17>+-1]	125595at71240	GT-408	MT-29	3	12	15	Av-00013263	AH000029-RA	DN12627-c0-g1	AT5G22340.2	GWHTABKE004806	EL10Ac9g22916.1	Cfol-v3-06493	Dm-00013864	Ds-00015680	DN9914-c0-g1-i2.p1	HU07G02065.1	Nepgr009178	Potri.009G160500.2	Solyc11g068680.2.1	Spo20604	DN2449-c0-g1	VIT-206s0080g00890.1
((Solyc03g114930.3.1_Solanum-lycopersicum[Solanum-lycopersicum+-0],(Nepgr032846_Nepenthes-gracilis[Nepenthes-gracilis+-0],((((Ds-00006472_Drosera-spatulata[Drosera-spatulata+-0],Av-00000833_Aldrovanda-vesiculosa[Aldrovanda-vesiculosa+-0])<1>[<12>+-0],Dm-00019259_Dionaea-muscipula[Dionaea-muscipula+-0])<2>[<12>+-1],(((EL10Ac5g11164.1_Beta-vulgaris[Beta-vulgaris+-0],Spo13688_Spinacia-oleracea[Spinacia-oleracea+-0])<3>[<5>+-0],HU01G02318.1_Hylocereus-undatus[Hylocereus-undatus+-0])<4>[<7>+-0],HU04G01471.1_Hylocereus-undatus[Hylocereus-undatus+-0])<5>[<7>+-1])<6>[<15>+-0],(DN10762-c0-g1_Triphyophyllum-peltatum[Triphyophyllum-peltatum+-0],DN6176-c0-g1-i3.p1_Drosophyllum-lusitanicum[Drosophyllum-lusitanicum+-0])<7>[<9>+-0])<8>[<15>+-1])<9>[<15>+-1])<10>[<16>+-0],(((GWHTABKE005316_Averrhoa-carambola[Averrhoa-carambola+-0],AT3G55330.1_Arabidopsis-thaliana[Arabidopsis-thaliana+-0])<11>[<3>+-0],(Potri.010G210200.2_Populus-trichocarpa[Populus-trichocarpa+-0],Cfol-v3-19530_Cephalotus-follicularis[Cephalotus-follicularis+-0])<12>[<2>+-0])<13>[<3>+-1],VIT-213s0019g00260.1_Vitis-vinifera[Vitis-vinifera+-0])<14>[<4>+-0])<15>[<17>+-0]	125601at71240	GT-409	MT-29	5	18	23	Av-00000833			AT3G55330.1	GWHTABKE005316	EL10Ac5g11164.1	Cfol-v3-19530	Dm-00019259	Ds-00006472	DN6176-c0-g1-i3.p1	HU01G02318.1,HU04G01471.1	Nepgr032846	Potri.010G210200.2	Solyc03g114930.3.1	Spo13688	DN10762-c0-g1	VIT-213s0019g00260.1
((Solyc03g114930.3.1_Solanum-lycopersicum[Solanum-lycopersicum+-0],(Nepgr032846_Nepenthes-gracilis[Nepenthes-gracilis*-0],((((Ds-00006472_Drosera-spatulata[Drosera-spatulata+-0],Av-00000833_Aldrovanda-vesiculosa[Aldrovanda-vesiculosa+-0])<1>[<12>+-0],Dm-00019259_Dionaea-muscipula[Dionaea-muscipula+-0])<2>[<12>+-1],(((EL10Ac5g11164.1_Beta-vulgaris[Beta-vulgaris+-0],Spo13688_Spinacia-oleracea[Spinacia-oleracea+-0])<3>[<5>+-0],HU01G02318.1_Hylocereus-undatus[Hylocereus-undatus+-0])<4>[<7>+-0],HU04G01471.1_Hylocereus-undatus[Hylocereus-undatus+-0])<5>[<7>+-1])<6>[<15>+-0],(DN10762-c0-g1_Triphyophyllum-peltatum[Triphyophyllum-peltatum+-0],DN6176-c0-g1-i3.p1_Drosophyllum-lusitanicum[Drosophyllum-lusitanicum+-0])<7>[<9>+-0])<8>[<15>+-1])<9>[<15>+-1])<10>[<16>+-0],(((GWHTABKE005316_Averrhoa-carambola[Averrhoa-carambola+-0],AT3G55330.1_Arabidopsis-thaliana[Arabidopsis-thaliana+-0])<11>[<3>+-0],(Potri.010G210200.2_Populus-trichocarpa[Populus-trichocarpa+-0],Cfol-v3-19530_Cephalotus-follicularis[Cephalotus-follicularis+-0])<12>[<2>+-0])<13>[<3>+-1],VIT-213s0019g00260.1_Vitis-vinifera[Vitis-vinifera+-0])<14>[<4>+-0])<15>[<17>+-0]	125601at71240	GT-409	MT-29	5	18	23	Av-00000833			AT3G55330.1	GWHTABKE005316	EL10Ac5g11164.1	Cfol-v3-19530	Dm-00019259	Ds-00006472	DN6176-c0-g1-i3.p1	HU01G02318.1,HU04G01471.1	Nepgr032846	Potri.010G210200.2	Solyc03g114930.3.1	Spo13688	DN10762-c0-g1	VIT-213s0019g00260.1
((Solyc11g012900.3.1_Solanum-lycopersicum[Solanum-lycopersicum+-0],((HU11G01199.1_Hylocereus-undatus[Hylocereus-undatus+-0],(Spo23671_Spinacia-oleracea[Spinacia-oleracea+-0],(EL10Ac1g01005.1_Beta-vulgaris[Beta-vulgaris+-0],AH008873-RA_Amaranthus-hypochondriacus[Amaranthus-hypochondriacus+-0])<1>[<6>+-0])<2>[<6>+-1])<3>[<7>+-0],((((DN7976-c0-g1_Triphyophyllum-peltatum[Triphyophyllum-peltatum+-0],DN6872-c0-g1_Ancistrocladus-abbreviatus[Ancistrocladus-abbreviatus+-0])<4>[<8>+-0],DN12301-c0-g1-i2.p1_Drosophyllum-lusitanicum[Drosophyllum-lusitanicum+-0])<5>[<9>+-0],((Dm-00006178_Dionaea-muscipula[Dionaea-muscipula+-0],Av-00020498_Aldrovanda-vesiculosa[Aldrovanda-vesiculosa+-0])<6>[<11>+-0],Ds-00011950_Drosera-spatulata[Drosera-spatulata+-0])<7>[<12>+-0])<8>[<14>+-0],Nepgr033084_Nepenthes-gracilis[Nepenthes-gracilis+-0])<9>[<14>+-1])<10>[<15>+-0])<11>[<16>+-0],((((GWHTABKE010173_Averrhoa-carambola[Averrhoa-carambola+-0],Cfol-v3-15467_Cephalotus-follicularis[Cephalotus-follicularis+-0])<12>[<1>+-0],Potri.005G177400.1_Populus-trichocarpa[Populus-trichocarpa+-0])<13>[<2>+-0],VIT-212s0034g02075.1_Vitis-vinifera[Vitis-vinifera+-0])<14>[<4>+-0],AT4G08320.2_Arabidopsis-thaliana[Arabidopsis-thaliana+-0])<15>[<4>+-1])<16>[<17>+-0]	126434at71240	GT-419	MT-29	3	10	13	Av-00020498	AH008873-RA	DN6872-c0-g1	AT4G08320.2	GWHTABKE010173	EL10Ac1g01005.1	Cfol-v3-15467	Dm-00006178	Ds-00011950	DN12301-c0-g1-i2.p1	HU11G01199.1	Nepgr033084	Potri.005G177400.1	Solyc11g012900.3.1	Spo23671	DN7976-c0-g1	VIT-212s0034g02075.1
((Solyc11g012900.3.1_Solanum-lycopersicum[Solanum-lycopersicum+-0],((HU11G01199.1_Hylocereus-undatus[Hylocereus-undatus+-0],(Spo23671_Spinacia-oleracea[Spinacia-oleracea+-0],(EL10Ac1g01005.1_Beta-vulgaris[Beta-vulgaris+-0],AH008873-RA_Amaranthus-hypochondriacus[Amaranthus-hypochondriacus+-0])<1>[<6>+-0])<2>[<6>+-1])<3>[<7>+-0],((((DN7976-c0-g1_Triphyophyllum-peltatum[Triphyophyllum-peltatum+-0],DN6872-c0-g1_Ancistrocladus-abbreviatus[Ancistrocladus-abbreviatus+-0])<4>[<8>+-0],DN12301-c0-g1-i2.p1_Drosophyllum-lusitanicum[Drosophyllum-lusitanicum+-0])<5>[<9>+-0],((Dm-00006178_Dionaea-muscipula[Dionaea-muscipula+-0],Av-00020498_Aldrovanda-vesiculosa[Aldrovanda-vesiculosa+-0])<6>[<11>+-0],Ds-00011950_Drosera-spatulata[Drosera-spatulata+-0])<7>[<12>+-0])<8>[<14>+-0],Nepgr033084_Nepenthes-gracilis[Nepenthes-gracilis*-0])<9>[<14>+-1])<10>[<15>+-0])<11>[<16>+-0],((((GWHTABKE010173_Averrhoa-carambola[Averrhoa-carambola+-0],Cfol-v3-15467_Cephalotus-follicularis[Cephalotus-follicularis+-0])<12>[<1>+-0],Potri.005G177400.1_Populus-trichocarpa[Populus-trichocarpa+-0])<13>[<2>+-0],VIT-212s0034g02075.1_Vitis-vinifera[Vitis-vinifera+-0])<14>[<4>+-0],AT4G08320.2_Arabidopsis-thaliana[Arabidopsis-thaliana+-0])<15>[<4>+-1])<16>[<17>+-0]	126434at71240	GT-419	MT-29	3	10	13	Av-00020498	AH008873-RA	DN6872-c0-g1	AT4G08320.2	GWHTABKE010173	EL10Ac1g01005.1	Cfol-v3-15467	Dm-00006178	Ds-00011950	DN12301-c0-g1-i2.p1	HU11G01199.1	Nepgr033084	Potri.005G177400.1	Solyc11g012900.3.1	Spo23671	DN7976-c0-g1	VIT-212s0034g02075.1
((VIT-204s0008g03550.1_Vitis-vinifera[Vitis-vinifera+-0],(Solyc08g066840.3.1_Solanum-lycopersicum[Solanum-lycopersicum+-0],(DN10781-c0-g1-i1.p1_Drosophyllum-lusitanicum[Drosophyllum-lusitanicum+-0],(Nepgr012643_Nepenthes-gracilis[Nepenthes-gracilis+-0],((DN62259-c0-g1_Triphyophyllum-peltatum[Triphyophyllum-peltatum+-0],DN5595-c0-g1_Ancistrocladus-abbreviatus[Ancistrocladus-abbreviatus+-0])<1>[<8>+-0],(Dm-00009273_Dionaea-muscipula[Dionaea-muscipula+-0],((Ds-00014597_Drosera-spatulata[Drosera-spatulata+-0],Ds-00014596_Drosera-spatulata[Drosera-spatulata+-0])<2>[Drosera-spatulata+-1],((HU02G02914.1_Hylocereus-undatus[Hylocereus-undatus+-0],HU02G02913.1_Hylocereus-undatus[Hylocereus-undatus+-0])<3>[Hylocereus-undatus+-1],((EL10Ac2g04033.1_Beta-vulgaris[Beta-vulgaris+-0],Spo25629_Spinacia-oleracea[Spinacia-oleracea+-0])<4>[<5>+-0],AH023343-RA_Amaranthus-hypochondriacus[Amaranthus-hypochondriacus+-0])<5>[<6>+-0])<6>[<7>+-0])<7>[<15>+-0])<8>[<15>+-1])<9>[<15>+-1])<10>[<15>+-1])<11>[<15>+-1])<12>[<16>+-0])<13>[<17>+-0],(((Potri.006G239700.1_Populus-trichocarpa[Populus-trichocarpa+-0],Av-00012721_Aldrovanda-vesiculosa[Aldrovanda-vesiculosa+-0])<14>[<17>+-0],AT2G25810.1_Arabidopsis-thaliana[Arabidopsis-thaliana+-0])<15>[<17>+-1],(GWHTABKE014560_Averrhoa-carambola[Averrhoa-carambola+-0],Cfol-v3-28057_Cephalotus-follicularis[Cephalotus-follicularis+-0])<16>[<1>+-0])<17>[<17>+-1])<18>[<17>+-1]	126285at71240	GT-416	MT-29	9	36	45	Av-00012721	AH023343-RA	DN5595-c0-g1	AT2G25810.1	GWHTABKE014560	EL10Ac2g04033.1	Cfol-v3-28057	Dm-00009273	Ds-00014597,Ds-00014596	DN10781-c0-g1-i1.p1	HU02G02914.1,HU02G02913.1	Nepgr012643	Potri.006G239700.1	Solyc08g066840.3.1	Spo25629	DN62259-c0-g1	VIT-204s0008g03550.1
((VIT-204s0008g03550.1_Vitis-vinifera[Vitis-vinifera+-0],(Solyc08g066840.3.1_Solanum-lycopersicum[Solanum-lycopersicum+-0],(DN10781-c0-g1-i1.p1_Drosophyllum-lusitanicum[Drosophyllum-lusitanicum+-0],(Nepgr012643_Nepenthes-gracilis[Nepenthes-gracilis*-0],((DN62259-c0-g1_Triphyophyllum-peltatum[Triphyophyllum-peltatum+-0],DN5595-c0-g1_Ancistrocladus-abbreviatus[Ancistrocladus-abbreviatus+-0])<1>[<8>+-0],(Dm-00009273_Dionaea-muscipula[Dionaea-muscipula+-0],((Ds-00014597_Drosera-spatulata[Drosera-spatulata+-0],Ds-00014596_Drosera-spatulata[Drosera-spatulata+-0])<2>[Drosera-spatulata+-1],((HU02G02914.1_Hylocereus-undatus[Hylocereus-undatus+-0],HU02G02913.1_Hylocereus-undatus[Hylocereus-undatus+-0])<3>[Hylocereus-undatus+-1],((EL10Ac2g04033.1_Beta-vulgaris[Beta-vulgaris+-0],Spo25629_Spinacia-oleracea[Spinacia-oleracea+-0])<4>[<5>+-0],AH023343-RA_Amaranthus-hypochondriacus[Amaranthus-hypochondriacus+-0])<5>[<6>+-0])<6>[<7>+-0])<7>[<15>+-0])<8>[<15>+-1])<9>[<15>+-1])<10>[<15>+-1])<11>[<15>+-1])<12>[<16>+-0])<13>[<17>+-0],(((Potri.006G239700.1_Populus-trichocarpa[Populus-trichocarpa+-0],Av-00012721_Aldrovanda-vesiculosa[Aldrovanda-vesiculosa+-0])<14>[<17>+-0],AT2G25810.1_Arabidopsis-thaliana[Arabidopsis-thaliana+-0])<15>[<17>+-1],(GWHTABKE014560_Averrhoa-carambola[Averrhoa-carambola+-0],Cfol-v3-28057_Cephalotus-follicularis[Cephalotus-follicularis+-0])<16>[<1>+-0])<17>[<17>+-1])<18>[<17>+-1]	126285at71240	GT-416	MT-29	9	36	45	Av-00012721	AH023343-RA	DN5595-c0-g1	AT2G25810.1	GWHTABKE014560	EL10Ac2g04033.1	Cfol-v3-28057	Dm-00009273	Ds-00014597,Ds-00014596	DN10781-c0-g1-i1.p1	HU02G02914.1,HU02G02913.1	Nepgr012643	Potri.006G239700.1	Solyc08g066840.3.1	Spo25629	DN62259-c0-g1	VIT-204s0008g03550.1
((VIT-212s0028g03430.3_Vitis-vinifera[Vitis-vinifera+-0],(Nepgr000417_Nepenthes-gracilis[Nepenthes-gracilis+-0],((((Ds-00001166_Drosera-spatulata[Drosera-spatulata+-0],Av-00017439_Aldrovanda-vesiculosa[Aldrovanda-vesiculosa+-0])<1>[<12>+-0],Dm-00008315_Dionaea-muscipula[Dionaea-muscipula+-0])<2>[<12>+-1],(HU01G01117.1_Hylocereus-undatus[Hylocereus-undatus+-0],((EL10Ac5g11143.1_Beta-vulgaris[Beta-vulgaris+-0],Spo13701_Spinacia-oleracea[Spinacia-oleracea+-0])<3>[<5>+-0],AH014202-RA_Amaranthus-hypochondriacus[Amaranthus-hypochondriacus+-0])<4>[<6>+-0])<5>[<7>+-0])<6>[<15>+-0],((DN4021-c0-g1_Triphyophyllum-peltatum[Triphyophyllum-peltatum+-0],DN208728-c0-g1_Ancistrocladus-abbreviatus[Ancistrocladus-abbreviatus+-0])<7>[<8>+-0],DN4683-c0-g1-i1.p1_Drosophyllum-lusitanicum[Drosophyllum-lusitanicum+-0])<8>[<9>+-0])<9>[<15>+-1])<10>[<15>+-1])<11>[<17>+-0],(((Potri.017G012500.1_Populus-trichocarpa[Populus-trichocarpa+-0],AT1G03760.1_Arabidopsis-thaliana[Arabidopsis-thaliana+-0])<12>[<3>+-0],Solyc07g053860.3.1_Solanum-lycopersicum[Solanum-lycopersicum+-0])<13>[<17>+-0],(GWHTABKE020916_Averrhoa-carambola[Averrhoa-carambola+-0],Cfol-v3-24051_Cephalotus-follicularis[Cephalotus-follicularis+-0])<14>[<1>+-0])<15>[<17>+-1])<16>[<17>+-1]	126919at71240	GT-422	MT-29	5	20	25	Av-00017439	AH014202-RA	DN208728-c0-g1	AT1G03760.1	GWHTABKE020916	EL10Ac5g11143.1	Cfol-v3-24051	Dm-00008315	Ds-00001166	DN4683-c0-g1-i1.p1	HU01G01117.1	Nepgr000417	Potri.017G012500.1	Solyc07g053860.3.1	Spo13701	DN4021-c0-g1	VIT-212s0028g03430.3
((VIT-212s0028g03430.3_Vitis-vinifera[Vitis-vinifera+-0],(Nepgr000417_Nepenthes-gracilis[Nepenthes-gracilis*-0],((((Ds-00001166_Drosera-spatulata[Drosera-spatulata+-0],Av-00017439_Aldrovanda-vesiculosa[Aldrovanda-vesiculosa+-0])<1>[<12>+-0],Dm-00008315_Dionaea-muscipula[Dionaea-muscipula+-0])<2>[<12>+-1],(HU01G01117.1_Hylocereus-undatus[Hylocereus-undatus+-0],((EL10Ac5g11143.1_Beta-vulgaris[Beta-vulgaris+-0],Spo13701_Spinacia-oleracea[Spinacia-oleracea+-0])<3>[<5>+-0],AH014202-RA_Amaranthus-hypochondriacus[Amaranthus-hypochondriacus+-0])<4>[<6>+-0])<5>[<7>+-0])<6>[<15>+-0],((DN4021-c0-g1_Triphyophyllum-peltatum[Triphyophyllum-peltatum+-0],DN208728-c0-g1_Ancistrocladus-abbreviatus[Ancistrocladus-abbreviatus+-0])<7>[<8>+-0],DN4683-c0-g1-i1.p1_Drosophyllum-lusitanicum[Drosophyllum-lusitanicum+-0])<8>[<9>+-0])<9>[<15>+-1])<10>[<15>+-1])<11>[<17>+-0],(((Potri.017G012500.1_Populus-trichocarpa[Populus-trichocarpa+-0],AT1G03760.1_Arabidopsis-thaliana[Arabidopsis-thaliana+-0])<12>[<3>+-0],Solyc07g053860.3.1_Solanum-lycopersicum[Solanum-lycopersicum+-0])<13>[<17>+-0],(GWHTABKE020916_Averrhoa-carambola[Averrhoa-carambola+-0],Cfol-v3-24051_Cephalotus-follicularis[Cephalotus-follicularis+-0])<14>[<1>+-0])<15>[<17>+-1])<16>[<17>+-1]	126919at71240	GT-422	MT-29	5	20	25	Av-00017439	AH014202-RA	DN208728-c0-g1	AT1G03760.1	GWHTABKE020916	EL10Ac5g11143.1	Cfol-v3-24051	Dm-00008315	Ds-00001166	DN4683-c0-g1-i1.p1	HU01G01117.1	Nepgr000417	Potri.017G012500.1	Solyc07g053860.3.1	Spo13701	DN4021-c0-g1	VIT-212s0028g03430.3
(((((Cfol-v3-22173_Cephalotus-follicularis[Cephalotus-follicularis+-0],AT5G40530.3_Arabidopsis-thaliana[Arabidopsis-thaliana+-0])<1>[<3>+-0],Potri.001G344000.1_Populus-trichocarpa[Populus-trichocarpa+-0])<2>[<3>+-1],GWHTABKE001431_Averrhoa-carambola[Averrhoa-carambola+-0])<3>[<3>+-1],((((EL10Ac6g14092.1_Beta-vulgaris[Beta-vulgaris+-0],Spo08983_Spinacia-oleracea[Spinacia-oleracea+-0])<4>[<5>+-0],HU06G01402.1_Hylocereus-undatus[Hylocereus-undatus+-0])<5>[<7>+-0],AH005314-RA_Amaranthus-hypochondriacus[Amaranthus-hypochondriacus+-0])<6>[<7>+-1],(((((DN2950-c0-g1_Triphyophyllum-peltatum[Triphyophyllum-peltatum+-0],DN1569-c2-g1_Ancistrocladus-abbreviatus[Ancistrocladus-abbreviatus+-0])<7>[<8>+-0],DN9366-c0-g1-i9.p1_Drosophyllum-lusitanicum[Drosophyllum-lusitanicum+-0])<8>[<9>+-0],(Ds-00017777_Drosera-spatulata[Drosera-spatulata+-0],Av-00000324_Aldrovanda-vesiculosa[Aldrovanda-vesiculosa+-0])<9>[<12>+-0])<10>[<14>+-0],Nepgr008627_Nepenthes-gracilis[Nepenthes-gracilis+-0])<11>[<14>+-1],Dm-00017609_Dionaea-muscipula[Dionaea-muscipula+-0])<12>[<14>+-1])<13>[<15>+-0])<14>[<17>+-0],(VIT-214s0066g00390.1_Vitis-vinifera[Vitis-vinifera+-0],Solyc02g093390.4.1_Solanum-lycopersicum[Solanum-lycopersicum+-0])<15>[<17>+-0])<16>[<17>+-1]	127246at71240	GT-429	MT-29	6	23	29	Av-00000324	AH005314-RA	DN1569-c2-g1	AT5G40530.3	GWHTABKE001431	EL10Ac6g14092.1	Cfol-v3-22173	Dm-00017609	Ds-00017777	DN9366-c0-g1-i9.p1	HU06G01402.1	Nepgr008627	Potri.001G344000.1	Solyc02g093390.4.1	Spo08983	DN2950-c0-g1	VIT-214s0066g00390.1
(((((Cfol-v3-22173_Cephalotus-follicularis[Cephalotus-follicularis+-0],AT5G40530.3_Arabidopsis-thaliana[Arabidopsis-thaliana+-0])<1>[<3>+-0],Potri.001G344000.1_Populus-trichocarpa[Populus-trichocarpa+-0])<2>[<3>+-1],GWHTABKE001431_Averrhoa-carambola[Averrhoa-carambola+-0])<3>[<3>+-1],((((EL10Ac6g14092.1_Beta-vulgaris[Beta-vulgaris+-0],Spo08983_Spinacia-oleracea[Spinacia-oleracea+-0])<4>[<5>+-0],HU06G01402.1_Hylocereus-undatus[Hylocereus-undatus+-0])<5>[<7>+-0],AH005314-RA_Amaranthus-hypochondriacus[Amaranthus-hypochondriacus+-0])<6>[<7>+-1],(((((DN2950-c0-g1_Triphyophyllum-peltatum[Triphyophyllum-peltatum+-0],DN1569-c2-g1_Ancistrocladus-abbreviatus[Ancistrocladus-abbreviatus+-0])<7>[<8>+-0],DN9366-c0-g1-i9.p1_Drosophyllum-lusitanicum[Drosophyllum-lusitanicum+-0])<8>[<9>+-0],(Ds-00017777_Drosera-spatulata[Drosera-spatulata+-0],Av-00000324_Aldrovanda-vesiculosa[Aldrovanda-vesiculosa+-0])<9>[<12>+-0])<10>[<14>+-0],Nepgr008627_Nepenthes-gracilis[Nepenthes-gracilis*-0])<11>[<14>+-1],Dm-00017609_Dionaea-muscipula[Dionaea-muscipula+-0])<12>[<14>+-1])<13>[<15>+-0])<14>[<17>+-0],(VIT-214s0066g00390.1_Vitis-vinifera[Vitis-vinifera+-0],Solyc02g093390.4.1_Solanum-lycopersicum[Solanum-lycopersicum+-0])<15>[<17>+-0])<16>[<17>+-1]	127246at71240	GT-429	MT-29	6	23	29	Av-00000324	AH005314-RA	DN1569-c2-g1	AT5G40530.3	GWHTABKE001431	EL10Ac6g14092.1	Cfol-v3-22173	Dm-00017609	Ds-00017777	DN9366-c0-g1-i9.p1	HU06G01402.1	Nepgr008627	Potri.001G344000.1	Solyc02g093390.4.1	Spo08983	DN2950-c0-g1	VIT-214s0066g00390.1
(((((GWHTABKE013854_Averrhoa-carambola[Averrhoa-carambola+-0],Cfol-v3-29171_Cephalotus-follicularis[Cephalotus-follicularis+-0])<1>[<1>+-0],Potri.006G121100.1_Populus-trichocarpa[Populus-trichocarpa+-0])<2>[<2>+-0],VIT-208s0007g04690.1_Vitis-vinifera[Vitis-vinifera+-0])<3>[<4>+-0],((HU02G02356.1_Hylocereus-undatus[Hylocereus-undatus+-0],((EL10Ac7g16684.1_Beta-vulgaris[Beta-vulgaris+-0],Spo22804_Spinacia-oleracea[Spinacia-oleracea+-0])<4>[<5>+-0],AH021889-RA_Amaranthus-hypochondriacus[Amaranthus-hypochondriacus+-0])<5>[<6>+-0])<6>[<7>+-0],((((DN15773-c0-g1_Triphyophyllum-peltatum[Triphyophyllum-peltatum+-0],DN7542-c0-g1_Ancistrocladus-abbreviatus[Ancistrocladus-abbreviatus+-0])<7>[<8>+-0],DN14017-c0-g1-i5.p1_Drosophyllum-lusitanicum[Drosophyllum-lusitanicum+-0])<8>[<9>+-0],(((Av-00020035_Aldrovanda-vesiculosa[Aldrovanda-vesiculosa+-0],Av-00013488_Aldrovanda-vesiculosa[Aldrovanda-vesiculosa+-0])<9>[Aldrovanda-vesiculosa+-1],Dm-00006853_Dionaea-muscipula[Dionaea-muscipula+-0])<10>[<11>+-0],Ds-00013690_Drosera-spatulata[Drosera-spatulata+-0])<11>[<12>+-0])<12>[<14>+-0],Nepgr030592_Nepenthes-gracilis[Nepenthes-gracilis+-0])<13>[<14>+-1])<14>[<15>+-0])<15>[<17>+-0],(AT3G21540.1_Arabidopsis-thaliana[Arabidopsis-thaliana+-0],Solyc10g039190.2.1_Solanum-lycopersicum[Solanum-lycopersicum+-0])<16>[<17>+-0])<17>[<17>+-1]	12743at71240	GT-432	MT-29	3	9	12	Av-00020035,Av-00013488	AH021889-RA	DN7542-c0-g1	AT3G21540.1	GWHTABKE013854	EL10Ac7g16684.1	Cfol-v3-29171	Dm-00006853	Ds-00013690	DN14017-c0-g1-i5.p1	HU02G02356.1	Nepgr030592	Potri.006G121100.1	Solyc10g039190.2.1	Spo22804	DN15773-c0-g1	VIT-208s0007g04690.1
(((((GWHTABKE013854_Averrhoa-carambola[Averrhoa-carambola+-0],Cfol-v3-29171_Cephalotus-follicularis[Cephalotus-follicularis+-0])<1>[<1>+-0],Potri.006G121100.1_Populus-trichocarpa[Populus-trichocarpa+-0])<2>[<2>+-0],VIT-208s0007g04690.1_Vitis-vinifera[Vitis-vinifera+-0])<3>[<4>+-0],((HU02G02356.1_Hylocereus-undatus[Hylocereus-undatus+-0],((EL10Ac7g16684.1_Beta-vulgaris[Beta-vulgaris+-0],Spo22804_Spinacia-oleracea[Spinacia-oleracea+-0])<4>[<5>+-0],AH021889-RA_Amaranthus-hypochondriacus[Amaranthus-hypochondriacus+-0])<5>[<6>+-0])<6>[<7>+-0],((((DN15773-c0-g1_Triphyophyllum-peltatum[Triphyophyllum-peltatum+-0],DN7542-c0-g1_Ancistrocladus-abbreviatus[Ancistrocladus-abbreviatus+-0])<7>[<8>+-0],DN14017-c0-g1-i5.p1_Drosophyllum-lusitanicum[Drosophyllum-lusitanicum+-0])<8>[<9>+-0],(((Av-00020035_Aldrovanda-vesiculosa[Aldrovanda-vesiculosa+-0],Av-00013488_Aldrovanda-vesiculosa[Aldrovanda-vesiculosa+-0])<9>[Aldrovanda-vesiculosa+-1],Dm-00006853_Dionaea-muscipula[Dionaea-muscipula+-0])<10>[<11>+-0],Ds-00013690_Drosera-spatulata[Drosera-spatulata+-0])<11>[<12>+-0])<12>[<14>+-0],Nepgr030592_Nepenthes-gracilis[Nepenthes-gracilis*-0])<13>[<14>+-1])<14>[<15>+-0])<15>[<17>+-0],(AT3G21540.1_Arabidopsis-thaliana[Arabidopsis-thaliana+-0],Solyc10g039190.2.1_Solanum-lycopersicum[Solanum-lycopersicum+-0])<16>[<17>+-0])<17>[<17>+-1]	12743at71240	GT-432	MT-29	3	9	12	Av-00020035,Av-00013488	AH021889-RA	DN7542-c0-g1	AT3G21540.1	GWHTABKE013854	EL10Ac7g16684.1	Cfol-v3-29171	Dm-00006853	Ds-00013690	DN14017-c0-g1-i5.p1	HU02G02356.1	Nepgr030592	Potri.006G121100.1	Solyc10g039190.2.1	Spo22804	DN15773-c0-g1	VIT-208s0007g04690.1
((Solyc01g101250.3.1_Solanum-lycopersicum[Solanum-lycopersicum+-0],((HU03G01432.1_Hylocereus-undatus[Hylocereus-undatus+-0],(HU08G01421.1_Hylocereus-undatus[Hylocereus-undatus+-0],(Spo13299_Spinacia-oleracea[Spinacia-oleracea+-0],(EL10Ac4g09561.1_Beta-vulgaris[Beta-vulgaris+-0],AH010613-RA_Amaranthus-hypochondriacus[Amaranthus-hypochondriacus+-0])<1>[<6>+-0])<2>[<6>+-1])<3>[<7>+-0])<4>[<7>+-1],(((DN8382-c0-g1_Triphyophyllum-peltatum[Triphyophyllum-peltatum+-0],DN49154-c0-g1-i5.p1_Drosophyllum-lusitanicum[Drosophyllum-lusitanicum+-0])<5>[<9>+-0],(((Av-00006628_Aldrovanda-vesiculosa[Aldrovanda-vesiculosa+-0],Av-00022976_Aldrovanda-vesiculosa[Aldrovanda-vesiculosa+-0])<6>[Aldrovanda-vesiculosa+-1],Dm-00002616_Dionaea-muscipula[Dionaea-muscipula+-0])<7>[<11>+-0],Ds-00003948_Drosera-spatulata[Drosera-spatulata+-0])<8>[<12>+-0])<9>[<14>+-0],Nepgr009542_Nepenthes-gracilis[Nepenthes-gracilis+-0])<10>[<14>+-1])<11>[<15>+-0])<12>[<16>+-0],((((GWHTABKE015697_Averrhoa-carambola[Averrhoa-carambola+-0],AT5G26610.2_Arabidopsis-thaliana[Arabidopsis-thaliana+-0])<13>[<3>+-0],Cfol-v3-35144_Cephalotus-follicularis[Cephalotus-follicularis+-0])<14>[<3>+-1],(Potri.013G002100.1_Populus-trichocarpa[Populus-trichocarpa+-0],Potri.005G002700.2_Populus-trichocarpa[Populus-trichocarpa+-0])<15>[Populus-trichocarpa+-1])<16>[<3>+-1],VIT-214s0060g00320.1_Vitis-vinifera[Vitis-vinifera+-0])<17>[<4>+-0])<18>[<17>+-0]	127450at71240	GT-433	MT-29	7	16	23	Av-00006628,Av-00022976	AH010613-RA		AT5G26610.2	GWHTABKE015697	EL10Ac4g09561.1	Cfol-v3-35144	Dm-00002616	Ds-00003948	DN49154-c0-g1-i5.p1	HU03G01432.1,HU08G01421.1	Nepgr009542	Potri.013G002100.1,Potri.005G002700.2	Solyc01g101250.3.1	Spo13299	DN8382-c0-g1	VIT-214s0060g00320.1
((Solyc01g101250.3.1_Solanum-lycopersicum[Solanum-lycopersicum+-0],((HU03G01432.1_Hylocereus-undatus[Hylocereus-undatus+-0],(HU08G01421.1_Hylocereus-undatus[Hylocereus-undatus+-0],(Spo13299_Spinacia-oleracea[Spinacia-oleracea+-0],(EL10Ac4g09561.1_Beta-vulgaris[Beta-vulgaris+-0],AH010613-RA_Amaranthus-hypochondriacus[Amaranthus-hypochondriacus+-0])<1>[<6>+-0])<2>[<6>+-1])<3>[<7>+-0])<4>[<7>+-1],(((DN8382-c0-g1_Triphyophyllum-peltatum[Triphyophyllum-peltatum+-0],DN49154-c0-g1-i5.p1_Drosophyllum-lusitanicum[Drosophyllum-lusitanicum+-0])<5>[<9>+-0],(((Av-00006628_Aldrovanda-vesiculosa[Aldrovanda-vesiculosa+-0],Av-00022976_Aldrovanda-vesiculosa[Aldrovanda-vesiculosa+-0])<6>[Aldrovanda-vesiculosa+-1],Dm-00002616_Dionaea-muscipula[Dionaea-muscipula+-0])<7>[<11>+-0],Ds-00003948_Drosera-spatulata[Drosera-spatulata+-0])<8>[<12>+-0])<9>[<14>+-0],Nepgr009542_Nepenthes-gracilis[Nepenthes-gracilis*-0])<10>[<14>+-1])<11>[<15>+-0])<12>[<16>+-0],((((GWHTABKE015697_Averrhoa-carambola[Averrhoa-carambola+-0],AT5G26610.2_Arabidopsis-thaliana[Arabidopsis-thaliana+-0])<13>[<3>+-0],Cfol-v3-35144_Cephalotus-follicularis[Cephalotus-follicularis+-0])<14>[<3>+-1],(Potri.013G002100.1_Populus-trichocarpa[Populus-trichocarpa+-0],Potri.005G002700.2_Populus-trichocarpa[Populus-trichocarpa+-0])<15>[Populus-trichocarpa+-1])<16>[<3>+-1],VIT-214s0060g00320.1_Vitis-vinifera[Vitis-vinifera+-0])<17>[<4>+-0])<18>[<17>+-0]	127450at71240	GT-433	MT-29	7	16	23	Av-00006628,Av-00022976	AH010613-RA		AT5G26610.2	GWHTABKE015697	EL10Ac4g09561.1	Cfol-v3-35144	Dm-00002616	Ds-00003948	DN49154-c0-g1-i5.p1	HU03G01432.1,HU08G01421.1	Nepgr009542	Potri.013G002100.1,Potri.005G002700.2	Solyc01g101250.3.1	Spo13299	DN8382-c0-g1	VIT-214s0060g00320.1
(((((Potri.010G161300.7_Populus-trichocarpa[Populus-trichocarpa+-0],Cfol-v3-18018_Cephalotus-follicularis[Cephalotus-follicularis+-0])<1>[<2>+-0],AT2G03430.1_Arabidopsis-thaliana[Arabidopsis-thaliana+-0])<2>[<3>+-0],GWHTABKE019923_Averrhoa-carambola[Averrhoa-carambola+-0])<3>[<3>+-1],((HU10G00416.1_Hylocereus-undatus[Hylocereus-undatus+-0],(Spo27254_Spinacia-oleracea[Spinacia-oleracea+-0],(EL10Ac6g14958.1_Beta-vulgaris[Beta-vulgaris+-0],AH004007-RA_Amaranthus-hypochondriacus[Amaranthus-hypochondriacus+-0])<4>[<6>+-0])<5>[<6>+-1])<6>[<7>+-0],((((DN3392-c0-g1_Triphyophyllum-peltatum[Triphyophyllum-peltatum+-0],DN68679-c0-g1_Ancistrocladus-abbreviatus[Ancistrocladus-abbreviatus+-0])<7>[<8>+-0],DN18475-c0-g1-i1.p1_Drosophyllum-lusitanicum[Drosophyllum-lusitanicum+-0])<8>[<9>+-0],((Ds-00010524_Drosera-spatulata[Drosera-spatulata+-0],Av-00006402_Aldrovanda-vesiculosa[Aldrovanda-vesiculosa+-0])<9>[<12>+-0],Dm-00010654_Dionaea-muscipula[Dionaea-muscipula+-0])<10>[<12>+-1])<11>[<14>+-0],Nepgr033021_Nepenthes-gracilis[Nepenthes-gracilis+-0])<12>[<14>+-1])<13>[<15>+-0])<14>[<17>+-0],(VIT-201s0011g00840.3_Vitis-vinifera[Vitis-vinifera+-0],Solyc05g012590.4.1_Solanum-lycopersicum[Solanum-lycopersicum+-0])<15>[<17>+-0])<16>[<17>+-1]	128137at71240	GT-439	MT-29	5	18	23	Av-00006402	AH004007-RA	DN68679-c0-g1	AT2G03430.1	GWHTABKE019923	EL10Ac6g14958.1	Cfol-v3-18018	Dm-00010654	Ds-00010524	DN18475-c0-g1-i1.p1	HU10G00416.1	Nepgr033021	Potri.010G161300.7	Solyc05g012590.4.1	Spo27254	DN3392-c0-g1	VIT-201s0011g00840.3
(((((Potri.010G161300.7_Populus-trichocarpa[Populus-trichocarpa+-0],Cfol-v3-18018_Cephalotus-follicularis[Cephalotus-follicularis+-0])<1>[<2>+-0],AT2G03430.1_Arabidopsis-thaliana[Arabidopsis-thaliana+-0])<2>[<3>+-0],GWHTABKE019923_Averrhoa-carambola[Averrhoa-carambola+-0])<3>[<3>+-1],((HU10G00416.1_Hylocereus-undatus[Hylocereus-undatus+-0],(Spo27254_Spinacia-oleracea[Spinacia-oleracea+-0],(EL10Ac6g14958.1_Beta-vulgaris[Beta-vulgaris+-0],AH004007-RA_Amaranthus-hypochondriacus[Amaranthus-hypochondriacus+-0])<4>[<6>+-0])<5>[<6>+-1])<6>[<7>+-0],((((DN3392-c0-g1_Triphyophyllum-peltatum[Triphyophyllum-peltatum+-0],DN68679-c0-g1_Ancistrocladus-abbreviatus[Ancistrocladus-abbreviatus+-0])<7>[<8>+-0],DN18475-c0-g1-i1.p1_Drosophyllum-lusitanicum[Drosophyllum-lusitanicum+-0])<8>[<9>+-0],((Ds-00010524_Drosera-spatulata[Drosera-spatulata+-0],Av-00006402_Aldrovanda-vesiculosa[Aldrovanda-vesiculosa+-0])<9>[<12>+-0],Dm-00010654_Dionaea-muscipula[Dionaea-muscipula+-0])<10>[<12>+-1])<11>[<14>+-0],Nepgr033021_Nepenthes-gracilis[Nepenthes-gracilis*-0])<12>[<14>+-1])<13>[<15>+-0])<14>[<17>+-0],(VIT-201s0011g00840.3_Vitis-vinifera[Vitis-vinifera+-0],Solyc05g012590.4.1_Solanum-lycopersicum[Solanum-lycopersicum+-0])<15>[<17>+-0])<16>[<17>+-1]	128137at71240	GT-439	MT-29	5	18	23	Av-00006402	AH004007-RA	DN68679-c0-g1	AT2G03430.1	GWHTABKE019923	EL10Ac6g14958.1	Cfol-v3-18018	Dm-00010654	Ds-00010524	DN18475-c0-g1-i1.p1	HU10G00416.1	Nepgr033021	Potri.010G161300.7	Solyc05g012590.4.1	Spo27254	DN3392-c0-g1	VIT-201s0011g00840.3
(((((DN10530-c0-g1-i7.p1_Drosophyllum-lusitanicum[Drosophyllum-lusitanicum+-0],(DN11371-c0-g1_Ancistrocladus-abbreviatus[Ancistrocladus-abbreviatus+-0],DN8776-c0-g1_Triphyophyllum-peltatum[Triphyophyllum-peltatum+-0])<1>[<8>+-0])<2>[<9>+-0],((Av-00021606_Aldrovanda-vesiculosa[Aldrovanda-vesiculosa+-0],Dm-00011054_Dionaea-muscipula[Dionaea-muscipula+-0])<3>[<11>+-0],Ds-00011559_Drosera-spatulata[Drosera-spatulata+-0])<4>[<12>+-0])<5>[<14>+-0],Nepgr009189_Nepenthes-gracilis[Nepenthes-gracilis+-0])<6>[<14>+-1],(HU09G00215.1_Hylocereus-undatus[Hylocereus-undatus+-0],(Spo10877_Spinacia-oleracea[Spinacia-oleracea+-0],EL10Ac7g16293.1_Beta-vulgaris[Beta-vulgaris+-0])<7>[<5>+-0])<8>[<7>+-0])<9>[<15>+-0],(((VIT-206s0009g00340.1_Vitis-vinifera[Vitis-vinifera+-0],(Cfol-v3-04344_Cephalotus-follicularis[Cephalotus-follicularis+-0],GWHTABKE004785_Averrhoa-carambola[Averrhoa-carambola+-0])<10>[<1>+-0])<11>[<4>+-0],Potri.001G216500.2_Populus-trichocarpa[Populus-trichocarpa+-0])<12>[<4>+-1],AT5G22120.1_Arabidopsis-thaliana[Arabidopsis-thaliana+-0])<13>[<4>+-1])<14>[<17>+-0]	128474at71240	GT-443	MT-29	3	13	16	Av-00021606		DN11371-c0-g1	AT5G22120.1	GWHTABKE004785	EL10Ac7g16293.1	Cfol-v3-04344	Dm-00011054	Ds-00011559	DN10530-c0-g1-i7.p1	HU09G00215.1	Nepgr009189	Potri.001G216500.2		Spo10877	DN8776-c0-g1	VIT-206s0009g00340.1
(((((DN10530-c0-g1-i7.p1_Drosophyllum-lusitanicum[Drosophyllum-lusitanicum+-0],(DN11371-c0-g1_Ancistrocladus-abbreviatus[Ancistrocladus-abbreviatus+-0],DN8776-c0-g1_Triphyophyllum-peltatum[Triphyophyllum-peltatum+-0])<1>[<8>+-0])<2>[<9>+-0],((Av-00021606_Aldrovanda-vesiculosa[Aldrovanda-vesiculosa+-0],Dm-00011054_Dionaea-muscipula[Dionaea-muscipula+-0])<3>[<11>+-0],Ds-00011559_Drosera-spatulata[Drosera-spatulata+-0])<4>[<12>+-0])<5>[<14>+-0],Nepgr009189_Nepenthes-gracilis[Nepenthes-gracilis*-0])<6>[<14>+-1],(HU09G00215.1_Hylocereus-undatus[Hylocereus-undatus+-0],(Spo10877_Spinacia-oleracea[Spinacia-oleracea+-0],EL10Ac7g16293.1_Beta-vulgaris[Beta-vulgaris+-0])<7>[<5>+-0])<8>[<7>+-0])<9>[<15>+-0],(((VIT-206s0009g00340.1_Vitis-vinifera[Vitis-vinifera+-0],(Cfol-v3-04344_Cephalotus-follicularis[Cephalotus-follicularis+-0],GWHTABKE004785_Averrhoa-carambola[Averrhoa-carambola+-0])<10>[<1>+-0])<11>[<4>+-0],Potri.001G216500.2_Populus-trichocarpa[Populus-trichocarpa+-0])<12>[<4>+-1],AT5G22120.1_Arabidopsis-thaliana[Arabidopsis-thaliana+-0])<13>[<4>+-1])<14>[<17>+-0]	128474at71240	GT-443	MT-29	3	13	16	Av-00021606		DN11371-c0-g1	AT5G22120.1	GWHTABKE004785	EL10Ac7g16293.1	Cfol-v3-04344	Dm-00011054	Ds-00011559	DN10530-c0-g1-i7.p1	HU09G00215.1	Nepgr009189	Potri.001G216500.2		Spo10877	DN8776-c0-g1	VIT-206s0009g00340.1
((((AH014544-RA_Amaranthus-hypochondriacus[Amaranthus-hypochondriacus+-0],(Spo06244_Spinacia-oleracea[Spinacia-oleracea+-0],EL10Ac8g19158.1_Beta-vulgaris[Beta-vulgaris+-0])<1>[<5>+-0])<2>[<6>+-0],HU11G00315.1_Hylocereus-undatus[Hylocereus-undatus+-0])<3>[<7>+-0],((((DN6046-c0-g1-i1.p1_Drosophyllum-lusitanicum[Drosophyllum-lusitanicum+-0],((Av-00007237_Aldrovanda-vesiculosa[Aldrovanda-vesiculosa+-0],Dm-00012266_Dionaea-muscipula[Dionaea-muscipula+-0])<4>[<11>+-0],Ds-00008873_Drosera-spatulata[Drosera-spatulata+-0])<5>[<12>+-0])<6>[<14>+-0],Nepgr025187_Nepenthes-gracilis[Nepenthes-gracilis+-0])<7>[<14>+-1],(DN5241-c0-g1_Ancistrocladus-abbreviatus[Ancistrocladus-abbreviatus+-0],DN42000-c0-g1_Triphyophyllum-peltatum[Triphyophyllum-peltatum+-0])<8>[<8>+-0])<9>[<14>+-1],AT4G29820.1_Arabidopsis-thaliana[Arabidopsis-thaliana+-0])<10>[<17>+-0])<11>[<17>+-1],(((Solyc07g041000.4.1_Solanum-lycopersicum[Solanum-lycopersicum+-0],Cfol-v3-16467_Cephalotus-follicularis[Cephalotus-follicularis+-0])<12>[<17>+-0],(Potri.006G146400.6_Populus-trichocarpa[Populus-trichocarpa+-0],GWHTABKE014902_Averrhoa-carambola[Averrhoa-carambola+-0])<13>[<2>+-0])<14>[<17>+-1],VIT-211s0016g01760.1_Vitis-vinifera[Vitis-vinifera+-0])<15>[<17>+-1])<16>[<17>+-1]	128416at71240	GT-442	MT-29	6	26	32	Av-00007237	AH014544-RA	DN5241-c0-g1	AT4G29820.1	GWHTABKE014902	EL10Ac8g19158.1	Cfol-v3-16467	Dm-00012266	Ds-00008873	DN6046-c0-g1-i1.p1	HU11G00315.1	Nepgr025187	Potri.006G146400.6	Solyc07g041000.4.1	Spo06244	DN42000-c0-g1	VIT-211s0016g01760.1
((((AH014544-RA_Amaranthus-hypochondriacus[Amaranthus-hypochondriacus+-0],(Spo06244_Spinacia-oleracea[Spinacia-oleracea+-0],EL10Ac8g19158.1_Beta-vulgaris[Beta-vulgaris+-0])<1>[<5>+-0])<2>[<6>+-0],HU11G00315.1_Hylocereus-undatus[Hylocereus-undatus+-0])<3>[<7>+-0],((((DN6046-c0-g1-i1.p1_Drosophyllum-lusitanicum[Drosophyllum-lusitanicum+-0],((Av-00007237_Aldrovanda-vesiculosa[Aldrovanda-vesiculosa+-0],Dm-00012266_Dionaea-muscipula[Dionaea-muscipula+-0])<4>[<11>+-0],Ds-00008873_Drosera-spatulata[Drosera-spatulata+-0])<5>[<12>+-0])<6>[<14>+-0],Nepgr025187_Nepenthes-gracilis[Nepenthes-gracilis*-0])<7>[<14>+-1],(DN5241-c0-g1_Ancistrocladus-abbreviatus[Ancistrocladus-abbreviatus+-0],DN42000-c0-g1_Triphyophyllum-peltatum[Triphyophyllum-peltatum+-0])<8>[<8>+-0])<9>[<14>+-1],AT4G29820.1_Arabidopsis-thaliana[Arabidopsis-thaliana+-0])<10>[<17>+-0])<11>[<17>+-1],(((Solyc07g041000.4.1_Solanum-lycopersicum[Solanum-lycopersicum+-0],Cfol-v3-16467_Cephalotus-follicularis[Cephalotus-follicularis+-0])<12>[<17>+-0],(Potri.006G146400.6_Populus-trichocarpa[Populus-trichocarpa+-0],GWHTABKE014902_Averrhoa-carambola[Averrhoa-carambola+-0])<13>[<2>+-0])<14>[<17>+-1],VIT-211s0016g01760.1_Vitis-vinifera[Vitis-vinifera+-0])<15>[<17>+-1])<16>[<17>+-1]	128416at71240	GT-442	MT-29	6	26	32	Av-00007237	AH014544-RA	DN5241-c0-g1	AT4G29820.1	GWHTABKE014902	EL10Ac8g19158.1	Cfol-v3-16467	Dm-00012266	Ds-00008873	DN6046-c0-g1-i1.p1	HU11G00315.1	Nepgr025187	Potri.006G146400.6	Solyc07g041000.4.1	Spo06244	DN42000-c0-g1	VIT-211s0016g01760.1
((((Potri.014G142900.1_Populus-trichocarpa[Populus-trichocarpa+-0],Cfol-v3-04564_Cephalotus-follicularis[Cephalotus-follicularis+-0])<1>[<2>+-0],VIT-212s0028g01990.1_Vitis-vinifera[Vitis-vinifera+-0])<2>[<4>+-0],((HU03G01856.1_Hylocereus-undatus[Hylocereus-undatus+-0],(Spo11034_Spinacia-oleracea[Spinacia-oleracea+-0],(EL10Ac9g20963.1_Beta-vulgaris[Beta-vulgaris+-0],AH000424-RA_Amaranthus-hypochondriacus[Amaranthus-hypochondriacus+-0])<3>[<6>+-0])<4>[<6>+-1])<5>[<7>+-0],((((DN21314-c0-g1_Triphyophyllum-peltatum[Triphyophyllum-peltatum+-0],DN6776-c0-g1_Ancistrocladus-abbreviatus[Ancistrocladus-abbreviatus+-0])<6>[<8>+-0],DN3066-c0-g1-i21.p1_Drosophyllum-lusitanicum[Drosophyllum-lusitanicum+-0])<7>[<9>+-0],((Dm-00001325_Dionaea-muscipula[Dionaea-muscipula+-0],Av-00022677_Aldrovanda-vesiculosa[Aldrovanda-vesiculosa+-0])<8>[<11>+-0],Ds-00010182_Drosera-spatulata[Drosera-spatulata+-0])<9>[<12>+-0])<10>[<14>+-0],Nepgr013969_Nepenthes-gracilis[Nepenthes-gracilis+-0])<11>[<14>+-1])<12>[<15>+-0])<13>[<17>+-0],(AT2G42700.2_Arabidopsis-thaliana[Arabidopsis-thaliana+-0],Solyc12g013950.2.1_Solanum-lycopersicum[Solanum-lycopersicum+-0])<14>[<17>+-0])<15>[<17>+-1]	12847at71240	GT-444	MT-29	3	13	16	Av-00022677	AH000424-RA	DN6776-c0-g1	AT2G42700.2		EL10Ac9g20963.1	Cfol-v3-04564	Dm-00001325	Ds-00010182	DN3066-c0-g1-i21.p1	HU03G01856.1	Nepgr013969	Potri.014G142900.1	Solyc12g013950.2.1	Spo11034	DN21314-c0-g1	VIT-212s0028g01990.1
((((Potri.014G142900.1_Populus-trichocarpa[Populus-trichocarpa+-0],Cfol-v3-04564_Cephalotus-follicularis[Cephalotus-follicularis+-0])<1>[<2>+-0],VIT-212s0028g01990.1_Vitis-vinifera[Vitis-vinifera+-0])<2>[<4>+-0],((HU03G01856.1_Hylocereus-undatus[Hylocereus-undatus+-0],(Spo11034_Spinacia-oleracea[Spinacia-oleracea+-0],(EL10Ac9g20963.1_Beta-vulgaris[Beta-vulgaris+-0],AH000424-RA_Amaranthus-hypochondriacus[Amaranthus-hypochondriacus+-0])<3>[<6>+-0])<4>[<6>+-1])<5>[<7>+-0],((((DN21314-c0-g1_Triphyophyllum-peltatum[Triphyophyllum-peltatum+-0],DN6776-c0-g1_Ancistrocladus-abbreviatus[Ancistrocladus-abbreviatus+-0])<6>[<8>+-0],DN3066-c0-g1-i21.p1_Drosophyllum-lusitanicum[Drosophyllum-lusitanicum+-0])<7>[<9>+-0],((Dm-00001325_Dionaea-muscipula[Dionaea-muscipula+-0],Av-00022677_Aldrovanda-vesiculosa[Aldrovanda-vesiculosa+-0])<8>[<11>+-0],Ds-00010182_Drosera-spatulata[Drosera-spatulata+-0])<9>[<12>+-0])<10>[<14>+-0],Nepgr013969_Nepenthes-gracilis[Nepenthes-gracilis*-0])<11>[<14>+-1])<12>[<15>+-0])<13>[<17>+-0],(AT2G42700.2_Arabidopsis-thaliana[Arabidopsis-thaliana+-0],Solyc12g013950.2.1_Solanum-lycopersicum[Solanum-lycopersicum+-0])<14>[<17>+-0])<15>[<17>+-1]	12847at71240	GT-444	MT-29	3	13	16	Av-00022677	AH000424-RA	DN6776-c0-g1	AT2G42700.2		EL10Ac9g20963.1	Cfol-v3-04564	Dm-00001325	Ds-00010182	DN3066-c0-g1-i21.p1	HU03G01856.1	Nepgr013969	Potri.014G142900.1	Solyc12g013950.2.1	Spo11034	DN21314-c0-g1	VIT-212s0028g01990.1
(((((GWHTABKE016222_Averrhoa-carambola[Averrhoa-carambola+-0],Cfol-v3-07039_Cephalotus-follicularis[Cephalotus-follicularis+-0])<1>[<1>+-0],Potri.003G134300.2_Populus-trichocarpa[Populus-trichocarpa+-0])<2>[<2>+-0],VIT-202s0025g00720.1_Vitis-vinifera[Vitis-vinifera+-0])<3>[<4>+-0],((HU05G00088.1_Hylocereus-undatus[Hylocereus-undatus+-0],((EL10Ac5g12855.1_Beta-vulgaris[Beta-vulgaris+-0],Spo18765_Spinacia-oleracea[Spinacia-oleracea+-0])<4>[<5>+-0],AH018038-RA_Amaranthus-hypochondriacus[Amaranthus-hypochondriacus+-0])<5>[<6>+-0])<6>[<7>+-0],((((DN3821-c0-g1_Triphyophyllum-peltatum[Triphyophyllum-peltatum+-0],DN7999-c0-g1-i15.p1_Drosophyllum-lusitanicum[Drosophyllum-lusitanicum+-0])<7>[<9>+-0],DN9234-c0-g2_Ancistrocladus-abbreviatus[Ancistrocladus-abbreviatus+-0])<8>[<9>+-1],(Ds-00001268_Drosera-spatulata[Drosera-spatulata+-0],Dm-00012112_Dionaea-muscipula[Dionaea-muscipula+-0])<9>[<12>+-0])<10>[<14>+-0],Nepgr030693_Nepenthes-gracilis[Nepenthes-gracilis+-0])<11>[<14>+-1])<12>[<15>+-0])<13>[<17>+-0],(AT1G64150.1_Arabidopsis-thaliana[Arabidopsis-thaliana+-0],Solyc08g081770.3.1_Solanum-lycopersicum[Solanum-lycopersicum+-0])<14>[<17>+-0])<15>[<17>+-1]	128798at71240	GT-449	MT-29	3	13	16		AH018038-RA	DN9234-c0-g2	AT1G64150.1	GWHTABKE016222	EL10Ac5g12855.1	Cfol-v3-07039	Dm-00012112	Ds-00001268	DN7999-c0-g1-i15.p1	HU05G00088.1	Nepgr030693	Potri.003G134300.2	Solyc08g081770.3.1	Spo18765	DN3821-c0-g1	VIT-202s0025g00720.1
(((((GWHTABKE016222_Averrhoa-carambola[Averrhoa-carambola+-0],Cfol-v3-07039_Cephalotus-follicularis[Cephalotus-follicularis+-0])<1>[<1>+-0],Potri.003G134300.2_Populus-trichocarpa[Populus-trichocarpa+-0])<2>[<2>+-0],VIT-202s0025g00720.1_Vitis-vinifera[Vitis-vinifera+-0])<3>[<4>+-0],((HU05G00088.1_Hylocereus-undatus[Hylocereus-undatus+-0],((EL10Ac5g12855.1_Beta-vulgaris[Beta-vulgaris+-0],Spo18765_Spinacia-oleracea[Spinacia-oleracea+-0])<4>[<5>+-0],AH018038-RA_Amaranthus-hypochondriacus[Amaranthus-hypochondriacus+-0])<5>[<6>+-0])<6>[<7>+-0],((((DN3821-c0-g1_Triphyophyllum-peltatum[Triphyophyllum-peltatum+-0],DN7999-c0-g1-i15.p1_Drosophyllum-lusitanicum[Drosophyllum-lusitanicum+-0])<7>[<9>+-0],DN9234-c0-g2_Ancistrocladus-abbreviatus[Ancistrocladus-abbreviatus+-0])<8>[<9>+-1],(Ds-00001268_Drosera-spatulata[Drosera-spatulata+-0],Dm-00012112_Dionaea-muscipula[Dionaea-muscipula+-0])<9>[<12>+-0])<10>[<14>+-0],Nepgr030693_Nepenthes-gracilis[Nepenthes-gracilis*-0])<11>[<14>+-1])<12>[<15>+-0])<13>[<17>+-0],(AT1G64150.1_Arabidopsis-thaliana[Arabidopsis-thaliana+-0],Solyc08g081770.3.1_Solanum-lycopersicum[Solanum-lycopersicum+-0])<14>[<17>+-0])<15>[<17>+-1]	128798at71240	GT-449	MT-29	3	13	16		AH018038-RA	DN9234-c0-g2	AT1G64150.1	GWHTABKE016222	EL10Ac5g12855.1	Cfol-v3-07039	Dm-00012112	Ds-00001268	DN7999-c0-g1-i15.p1	HU05G00088.1	Nepgr030693	Potri.003G134300.2	Solyc08g081770.3.1	Spo18765	DN3821-c0-g1	VIT-202s0025g00720.1
((VIT-216s0098g01540.1_Vitis-vinifera[Vitis-vinifera+-0],(((Dm-00003675_Dionaea-muscipula[Dionaea-muscipula+-0],Av-00009469_Aldrovanda-vesiculosa[Aldrovanda-vesiculosa+-0])<1>[<11>+-0],Ds-00005628_Drosera-spatulata[Drosera-spatulata+-0])<2>[<12>+-0],((((Spo02595_Spinacia-oleracea[Spinacia-oleracea+-0],HU06G02664.1_Hylocereus-undatus[Hylocereus-undatus+-0])<3>[<7>+-0],(DN5224-c0-g2_Triphyophyllum-peltatum[Triphyophyllum-peltatum+-0],DN52893-c0-g1_Ancistrocladus-abbreviatus[Ancistrocladus-abbreviatus+-0])<4>[<8>+-0])<5>[<15>+-0],Nepgr021605_Nepenthes-gracilis[Nepenthes-gracilis+-0])<6>[<15>+-1],DN14224-c0-g1-i3.p1_Drosophyllum-lusitanicum[Drosophyllum-lusitanicum+-0])<7>[<15>+-1])<8>[<15>+-1])<9>[<17>+-0],((((Cfol-v3-26285_Cephalotus-follicularis[Cephalotus-follicularis+-0],AT5G53490.4_Arabidopsis-thaliana[Arabidopsis-thaliana+-0])<10>[<3>+-0],Potri.012G018100.1_Populus-trichocarpa[Populus-trichocarpa+-0])<11>[<3>+-1],GWHTABKE003824_Averrhoa-carambola[Averrhoa-carambola+-0])<12>[<3>+-1],Solyc03g082890.3.1_Solanum-lycopersicum[Solanum-lycopersicum+-0])<13>[<17>+-0])<14>[<17>+-1]	128986at71240	GT-450	MT-29	6	26	32	Av-00009469		DN52893-c0-g1	AT5G53490.4	GWHTABKE003824		Cfol-v3-26285	Dm-00003675	Ds-00005628	DN14224-c0-g1-i3.p1	HU06G02664.1	Nepgr021605	Potri.012G018100.1	Solyc03g082890.3.1	Spo02595	DN5224-c0-g2	VIT-216s0098g01540.1
((VIT-216s0098g01540.1_Vitis-vinifera[Vitis-vinifera+-0],(((Dm-00003675_Dionaea-muscipula[Dionaea-muscipula+-0],Av-00009469_Aldrovanda-vesiculosa[Aldrovanda-vesiculosa+-0])<1>[<11>+-0],Ds-00005628_Drosera-spatulata[Drosera-spatulata+-0])<2>[<12>+-0],((((Spo02595_Spinacia-oleracea[Spinacia-oleracea+-0],HU06G02664.1_Hylocereus-undatus[Hylocereus-undatus+-0])<3>[<7>+-0],(DN5224-c0-g2_Triphyophyllum-peltatum[Triphyophyllum-peltatum+-0],DN52893-c0-g1_Ancistrocladus-abbreviatus[Ancistrocladus-abbreviatus+-0])<4>[<8>+-0])<5>[<15>+-0],Nepgr021605_Nepenthes-gracilis[Nepenthes-gracilis*-0])<6>[<15>+-1],DN14224-c0-g1-i3.p1_Drosophyllum-lusitanicum[Drosophyllum-lusitanicum+-0])<7>[<15>+-1])<8>[<15>+-1])<9>[<17>+-0],((((Cfol-v3-26285_Cephalotus-follicularis[Cephalotus-follicularis+-0],AT5G53490.4_Arabidopsis-thaliana[Arabidopsis-thaliana+-0])<10>[<3>+-0],Potri.012G018100.1_Populus-trichocarpa[Populus-trichocarpa+-0])<11>[<3>+-1],GWHTABKE003824_Averrhoa-carambola[Averrhoa-carambola+-0])<12>[<3>+-1],Solyc03g082890.3.1_Solanum-lycopersicum[Solanum-lycopersicum+-0])<13>[<17>+-0])<14>[<17>+-1]	128986at71240	GT-450	MT-29	6	26	32	Av-00009469		DN52893-c0-g1	AT5G53490.4	GWHTABKE003824		Cfol-v3-26285	Dm-00003675	Ds-00005628	DN14224-c0-g1-i3.p1	HU06G02664.1	Nepgr021605	Potri.012G018100.1	Solyc03g082890.3.1	Spo02595	DN5224-c0-g2	VIT-216s0098g01540.1
((VIT-205s0049g02110.2_Vitis-vinifera[Vitis-vinifera+-0],((HU08G00941.1_Hylocereus-undatus[Hylocereus-undatus+-0],((EL10Ac3g06678.1_Beta-vulgaris[Beta-vulgaris+-0],Spo19853_Spinacia-oleracea[Spinacia-oleracea+-0])<1>[<5>+-0],AH015372-RA_Amaranthus-hypochondriacus[Amaranthus-hypochondriacus+-0])<2>[<6>+-0])<3>[<7>+-0],((((DN5617-c0-g1_Triphyophyllum-peltatum[Triphyophyllum-peltatum+-0],DN3629-c0-g1_Ancistrocladus-abbreviatus[Ancistrocladus-abbreviatus+-0])<4>[<8>+-0],DN4700-c0-g2-i15.p1_Drosophyllum-lusitanicum[Drosophyllum-lusitanicum+-0])<5>[<9>+-0],((Dm-00017582_Dionaea-muscipula[Dionaea-muscipula+-0],Av-00024838_Aldrovanda-vesiculosa[Aldrovanda-vesiculosa+-0])<6>[<11>+-0],Ds-00012407_Drosera-spatulata[Drosera-spatulata+-0])<7>[<12>+-0])<8>[<14>+-0],Nepgr010118_Nepenthes-gracilis[Nepenthes-gracilis+-0])<9>[<14>+-1])<10>[<15>+-0])<11>[<17>+-0],((AT3G24315.1_Arabidopsis-thaliana[Arabidopsis-thaliana+-0],Solyc09g090860.4.1_Solanum-lycopersicum[Solanum-lycopersicum+-0])<12>[<17>+-0],((GWHTABKE023250_Averrhoa-carambola[Averrhoa-carambola+-0],Cfol-v3-18373_Cephalotus-follicularis[Cephalotus-follicularis+-0])<13>[<1>+-0],Potri.010G064900.1_Populus-trichocarpa[Populus-trichocarpa+-0])<14>[<2>+-0])<15>[<17>+-1])<16>[<17>+-1]	128778at71240	GT-448	MT-29	3	12	15	Av-00024838	AH015372-RA	DN3629-c0-g1	AT3G24315.1	GWHTABKE023250	EL10Ac3g06678.1	Cfol-v3-18373	Dm-00017582	Ds-00012407	DN4700-c0-g2-i15.p1	HU08G00941.1	Nepgr010118	Potri.010G064900.1	Solyc09g090860.4.1	Spo19853	DN5617-c0-g1	VIT-205s0049g02110.2
((VIT-205s0049g02110.2_Vitis-vinifera[Vitis-vinifera+-0],((HU08G00941.1_Hylocereus-undatus[Hylocereus-undatus+-0],((EL10Ac3g06678.1_Beta-vulgaris[Beta-vulgaris+-0],Spo19853_Spinacia-oleracea[Spinacia-oleracea+-0])<1>[<5>+-0],AH015372-RA_Amaranthus-hypochondriacus[Amaranthus-hypochondriacus+-0])<2>[<6>+-0])<3>[<7>+-0],((((DN5617-c0-g1_Triphyophyllum-peltatum[Triphyophyllum-peltatum+-0],DN3629-c0-g1_Ancistrocladus-abbreviatus[Ancistrocladus-abbreviatus+-0])<4>[<8>+-0],DN4700-c0-g2-i15.p1_Drosophyllum-lusitanicum[Drosophyllum-lusitanicum+-0])<5>[<9>+-0],((Dm-00017582_Dionaea-muscipula[Dionaea-muscipula+-0],Av-00024838_Aldrovanda-vesiculosa[Aldrovanda-vesiculosa+-0])<6>[<11>+-0],Ds-00012407_Drosera-spatulata[Drosera-spatulata+-0])<7>[<12>+-0])<8>[<14>+-0],Nepgr010118_Nepenthes-gracilis[Nepenthes-gracilis*-0])<9>[<14>+-1])<10>[<15>+-0])<11>[<17>+-0],((AT3G24315.1_Arabidopsis-thaliana[Arabidopsis-thaliana+-0],Solyc09g090860.4.1_Solanum-lycopersicum[Solanum-lycopersicum+-0])<12>[<17>+-0],((GWHTABKE023250_Averrhoa-carambola[Averrhoa-carambola+-0],Cfol-v3-18373_Cephalotus-follicularis[Cephalotus-follicularis+-0])<13>[<1>+-0],Potri.010G064900.1_Populus-trichocarpa[Populus-trichocarpa+-0])<14>[<2>+-0])<15>[<17>+-1])<16>[<17>+-1]	128778at71240	GT-448	MT-29	3	12	15	Av-00024838	AH015372-RA	DN3629-c0-g1	AT3G24315.1	GWHTABKE023250	EL10Ac3g06678.1	Cfol-v3-18373	Dm-00017582	Ds-00012407	DN4700-c0-g2-i15.p1	HU08G00941.1	Nepgr010118	Potri.010G064900.1	Solyc09g090860.4.1	Spo19853	DN5617-c0-g1	VIT-205s0049g02110.2
((Solyc03g005180.1.1_Solanum-lycopersicum[Solanum-lycopersicum+-0],((((Dm-00002499_Dionaea-muscipula[Dionaea-muscipula+-0],Av-00007928_Aldrovanda-vesiculosa[Aldrovanda-vesiculosa+-0])<1>[<11>+-0],Ds-00002482_Drosera-spatulata[Drosera-spatulata+-0])<2>[<12>+-0],(Nepgr010275_Nepenthes-gracilis[Nepenthes-gracilis+-0],(HU06G02040.1_Hylocereus-undatus[Hylocereus-undatus+-0],(Spo24865_Spinacia-oleracea[Spinacia-oleracea+-0],AH004001-RA_Amaranthus-hypochondriacus[Amaranthus-hypochondriacus+-0])<3>[<6>+-0])<4>[<7>+-0])<5>[<15>+-0])<6>[<15>+-1],((DN12699-c0-g1_Triphyophyllum-peltatum[Triphyophyllum-peltatum+-0],DN28643-c0-g1_Ancistrocladus-abbreviatus[Ancistrocladus-abbreviatus+-0])<7>[<8>+-0],DN469901-c0-g1-i1.p1_Drosophyllum-lusitanicum[Drosophyllum-lusitanicum+-0])<8>[<9>+-0])<9>[<15>+-1])<10>[<16>+-0],((((Potri.008G153100.1_Populus-trichocarpa[Populus-trichocarpa+-0],Cfol-v3-26178_Cephalotus-follicularis[Cephalotus-follicularis+-0])<11>[<2>+-0],GWHTABKE022936_Averrhoa-carambola[Averrhoa-carambola+-0])<12>[<2>+-1],VIT-205s0020g03480.1_Vitis-vinifera[Vitis-vinifera+-0])<13>[<4>+-0],AT3G22450.1_Arabidopsis-thaliana[Arabidopsis-thaliana+-0])<14>[<4>+-1])<15>[<17>+-0]	129339at71240	GT-456	MT-29	4	15	19	Av-00007928	AH004001-RA	DN28643-c0-g1	AT3G22450.1	GWHTABKE022936		Cfol-v3-26178	Dm-00002499	Ds-00002482	DN469901-c0-g1-i1.p1	HU06G02040.1	Nepgr010275	Potri.008G153100.1	Solyc03g005180.1.1	Spo24865	DN12699-c0-g1	VIT-205s0020g03480.1
((Solyc03g005180.1.1_Solanum-lycopersicum[Solanum-lycopersicum+-0],((((Dm-00002499_Dionaea-muscipula[Dionaea-muscipula+-0],Av-00007928_Aldrovanda-vesiculosa[Aldrovanda-vesiculosa+-0])<1>[<11>+-0],Ds-00002482_Drosera-spatulata[Drosera-spatulata+-0])<2>[<12>+-0],(Nepgr010275_Nepenthes-gracilis[Nepenthes-gracilis*-0],(HU06G02040.1_Hylocereus-undatus[Hylocereus-undatus+-0],(Spo24865_Spinacia-oleracea[Spinacia-oleracea+-0],AH004001-RA_Amaranthus-hypochondriacus[Amaranthus-hypochondriacus+-0])<3>[<6>+-0])<4>[<7>+-0])<5>[<15>+-0])<6>[<15>+-1],((DN12699-c0-g1_Triphyophyllum-peltatum[Triphyophyllum-peltatum+-0],DN28643-c0-g1_Ancistrocladus-abbreviatus[Ancistrocladus-abbreviatus+-0])<7>[<8>+-0],DN469901-c0-g1-i1.p1_Drosophyllum-lusitanicum[Drosophyllum-lusitanicum+-0])<8>[<9>+-0])<9>[<15>+-1])<10>[<16>+-0],((((Potri.008G153100.1_Populus-trichocarpa[Populus-trichocarpa+-0],Cfol-v3-26178_Cephalotus-follicularis[Cephalotus-follicularis+-0])<11>[<2>+-0],GWHTABKE022936_Averrhoa-carambola[Averrhoa-carambola+-0])<12>[<2>+-1],VIT-205s0020g03480.1_Vitis-vinifera[Vitis-vinifera+-0])<13>[<4>+-0],AT3G22450.1_Arabidopsis-thaliana[Arabidopsis-thaliana+-0])<14>[<4>+-1])<15>[<17>+-0]	129339at71240	GT-456	MT-29	4	15	19	Av-00007928	AH004001-RA	DN28643-c0-g1	AT3G22450.1	GWHTABKE022936		Cfol-v3-26178	Dm-00002499	Ds-00002482	DN469901-c0-g1-i1.p1	HU06G02040.1	Nepgr010275	Potri.008G153100.1	Solyc03g005180.1.1	Spo24865	DN12699-c0-g1	VIT-205s0020g03480.1
((VIT-200s0229g00210.1_Vitis-vinifera[Vitis-vinifera+-0],((HU04G00021.1_Hylocereus-undatus[Hylocereus-undatus+-0],((EL10Ac5g12365.1_Beta-vulgaris[Beta-vulgaris+-0],Spo25992_Spinacia-oleracea[Spinacia-oleracea+-0])<1>[<5>+-0],AH018285-RA_Amaranthus-hypochondriacus[Amaranthus-hypochondriacus+-0])<2>[<6>+-0])<3>[<7>+-0],((((DN11349-c0-g1_Triphyophyllum-peltatum[Triphyophyllum-peltatum+-0],DN10817-c0-g1_Ancistrocladus-abbreviatus[Ancistrocladus-abbreviatus+-0])<4>[<8>+-0],DN28348-c0-g1-i6.p1_Drosophyllum-lusitanicum[Drosophyllum-lusitanicum+-0])<5>[<9>+-0],((Dm-00000888_Dionaea-muscipula[Dionaea-muscipula+-0],Av-00014523_Aldrovanda-vesiculosa[Aldrovanda-vesiculosa+-0])<6>[<11>+-0],Ds-00009097_Drosera-spatulata[Drosera-spatulata+-0])<7>[<12>+-0])<8>[<14>+-0],Nepgr011392_Nepenthes-gracilis[Nepenthes-gracilis+-0])<9>[<14>+-1])<10>[<15>+-0])<11>[<17>+-0],(((Potri.001G156200.3_Populus-trichocarpa[Populus-trichocarpa+-0],AT4G17380.1_Arabidopsis-thaliana[Arabidopsis-thaliana+-0])<12>[<3>+-0],(GWHTABKE019494_Averrhoa-carambola[Averrhoa-carambola+-0],Cfol-v3-16313_Cephalotus-follicularis[Cephalotus-follicularis+-0])<13>[<1>+-0])<14>[<3>+-1],Solyc08g007330.3.1_Solanum-lycopersicum[Solanum-lycopersicum+-0])<15>[<17>+-0])<16>[<17>+-1]	12925at71240	GT-455	MT-29	3	11	14	Av-00014523	AH018285-RA	DN10817-c0-g1	AT4G17380.1	GWHTABKE019494	EL10Ac5g12365.1	Cfol-v3-16313	Dm-00000888	Ds-00009097	DN28348-c0-g1-i6.p1	HU04G00021.1	Nepgr011392	Potri.001G156200.3	Solyc08g007330.3.1	Spo25992	DN11349-c0-g1	VIT-200s0229g00210.1
((VIT-200s0229g00210.1_Vitis-vinifera[Vitis-vinifera+-0],((HU04G00021.1_Hylocereus-undatus[Hylocereus-undatus+-0],((EL10Ac5g12365.1_Beta-vulgaris[Beta-vulgaris+-0],Spo25992_Spinacia-oleracea[Spinacia-oleracea+-0])<1>[<5>+-0],AH018285-RA_Amaranthus-hypochondriacus[Amaranthus-hypochondriacus+-0])<2>[<6>+-0])<3>[<7>+-0],((((DN11349-c0-g1_Triphyophyllum-peltatum[Triphyophyllum-peltatum+-0],DN10817-c0-g1_Ancistrocladus-abbreviatus[Ancistrocladus-abbreviatus+-0])<4>[<8>+-0],DN28348-c0-g1-i6.p1_Drosophyllum-lusitanicum[Drosophyllum-lusitanicum+-0])<5>[<9>+-0],((Dm-00000888_Dionaea-muscipula[Dionaea-muscipula+-0],Av-00014523_Aldrovanda-vesiculosa[Aldrovanda-vesiculosa+-0])<6>[<11>+-0],Ds-00009097_Drosera-spatulata[Drosera-spatulata+-0])<7>[<12>+-0])<8>[<14>+-0],Nepgr011392_Nepenthes-gracilis[Nepenthes-gracilis*-0])<9>[<14>+-1])<10>[<15>+-0])<11>[<17>+-0],(((Potri.001G156200.3_Populus-trichocarpa[Populus-trichocarpa+-0],AT4G17380.1_Arabidopsis-thaliana[Arabidopsis-thaliana+-0])<12>[<3>+-0],(GWHTABKE019494_Averrhoa-carambola[Averrhoa-carambola+-0],Cfol-v3-16313_Cephalotus-follicularis[Cephalotus-follicularis+-0])<13>[<1>+-0])<14>[<3>+-1],Solyc08g007330.3.1_Solanum-lycopersicum[Solanum-lycopersicum+-0])<15>[<17>+-0])<16>[<17>+-1]	12925at71240	GT-455	MT-29	3	11	14	Av-00014523	AH018285-RA	DN10817-c0-g1	AT4G17380.1	GWHTABKE019494	EL10Ac5g12365.1	Cfol-v3-16313	Dm-00000888	Ds-00009097	DN28348-c0-g1-i6.p1	HU04G00021.1	Nepgr011392	Potri.001G156200.3	Solyc08g007330.3.1	Spo25992	DN11349-c0-g1	VIT-200s0229g00210.1
(((((Cfol-v3-13329_Cephalotus-follicularis[Cephalotus-follicularis+-0],AT3G19900.1_Arabidopsis-thaliana[Arabidopsis-thaliana+-0])<1>[<3>+-0],GWHTABKE019613_Averrhoa-carambola[Averrhoa-carambola+-0])<2>[<3>+-1],Potri.010G169700.2_Populus-trichocarpa[Populus-trichocarpa+-0])<3>[<3>+-1],(Nepgr000722_Nepenthes-gracilis[Nepenthes-gracilis+-0],((((Dm-00009354_Dionaea-muscipula[Dionaea-muscipula+-0],Av-00022247_Aldrovanda-vesiculosa[Aldrovanda-vesiculosa+-0])<4>[<11>+-0],Ds-00004170_Drosera-spatulata[Drosera-spatulata+-0])<5>[<12>+-0],((HU03G02259.1_Hylocereus-undatus[Hylocereus-undatus+-0],HU03G02258.1_Hylocereus-undatus[Hylocereus-undatus+-0])<6>[Hylocereus-undatus+-1],(EL10Ac9g22903.1_Beta-vulgaris[Beta-vulgaris+-0],(Spo10086_Spinacia-oleracea[Spinacia-oleracea+-0],AH001099-RA_Amaranthus-hypochondriacus[Amaranthus-hypochondriacus+-0])<7>[<6>+-0])<8>[<6>+-1])<9>[<7>+-0])<10>[<15>+-0],((DN5615-c1-g1_Triphyophyllum-peltatum[Triphyophyllum-peltatum+-0],DN24812-c0-g1_Ancistrocladus-abbreviatus[Ancistrocladus-abbreviatus+-0])<11>[<8>+-0],DN10938-c0-g1-i2.p1_Drosophyllum-lusitanicum[Drosophyllum-lusitanicum+-0])<12>[<9>+-0])<13>[<15>+-1])<14>[<15>+-1])<15>[<17>+-0],((VIT-201s0010g01220.1_Vitis-vinifera[Vitis-vinifera+-0],Solyc04g009370.4.1_Solanum-lycopersicum[Solanum-lycopersicum+-0])<16>[<17>+-0],DN413823-c0-g1-i1.p1_Drosophyllum-lusitanicum[Drosophyllum-lusitanicum+-0])<17>[<17>+-1])<18>[<17>+-1]	129014at71240	GT-451	MT-29	8	28	36	Av-00022247	AH001099-RA	DN24812-c0-g1	AT3G19900.1	GWHTABKE019613	EL10Ac9g22903.1	Cfol-v3-13329	Dm-00009354	Ds-00004170	DN10938-c0-g1-i2.p1,DN413823-c0-g1-i1.p1	HU03G02259.1,HU03G02258.1	Nepgr000722	Potri.010G169700.2	Solyc04g009370.4.1	Spo10086	DN5615-c1-g1	VIT-201s0010g01220.1
(((((Cfol-v3-13329_Cephalotus-follicularis[Cephalotus-follicularis+-0],AT3G19900.1_Arabidopsis-thaliana[Arabidopsis-thaliana+-0])<1>[<3>+-0],GWHTABKE019613_Averrhoa-carambola[Averrhoa-carambola+-0])<2>[<3>+-1],Potri.010G169700.2_Populus-trichocarpa[Populus-trichocarpa+-0])<3>[<3>+-1],(Nepgr000722_Nepenthes-gracilis[Nepenthes-gracilis*-0],((((Dm-00009354_Dionaea-muscipula[Dionaea-muscipula+-0],Av-00022247_Aldrovanda-vesiculosa[Aldrovanda-vesiculosa+-0])<4>[<11>+-0],Ds-00004170_Drosera-spatulata[Drosera-spatulata+-0])<5>[<12>+-0],((HU03G02259.1_Hylocereus-undatus[Hylocereus-undatus+-0],HU03G02258.1_Hylocereus-undatus[Hylocereus-undatus+-0])<6>[Hylocereus-undatus+-1],(EL10Ac9g22903.1_Beta-vulgaris[Beta-vulgaris+-0],(Spo10086_Spinacia-oleracea[Spinacia-oleracea+-0],AH001099-RA_Amaranthus-hypochondriacus[Amaranthus-hypochondriacus+-0])<7>[<6>+-0])<8>[<6>+-1])<9>[<7>+-0])<10>[<15>+-0],((DN5615-c1-g1_Triphyophyllum-peltatum[Triphyophyllum-peltatum+-0],DN24812-c0-g1_Ancistrocladus-abbreviatus[Ancistrocladus-abbreviatus+-0])<11>[<8>+-0],DN10938-c0-g1-i2.p1_Drosophyllum-lusitanicum[Drosophyllum-lusitanicum+-0])<12>[<9>+-0])<13>[<15>+-1])<14>[<15>+-1])<15>[<17>+-0],((VIT-201s0010g01220.1_Vitis-vinifera[Vitis-vinifera+-0],Solyc04g009370.4.1_Solanum-lycopersicum[Solanum-lycopersicum+-0])<16>[<17>+-0],DN413823-c0-g1-i1.p1_Drosophyllum-lusitanicum[Drosophyllum-lusitanicum+-0])<17>[<17>+-1])<18>[<17>+-1]	129014at71240	GT-451	MT-29	8	28	36	Av-00022247	AH001099-RA	DN24812-c0-g1	AT3G19900.1	GWHTABKE019613	EL10Ac9g22903.1	Cfol-v3-13329	Dm-00009354	Ds-00004170	DN10938-c0-g1-i2.p1,DN413823-c0-g1-i1.p1	HU03G02259.1,HU03G02258.1	Nepgr000722	Potri.010G169700.2	Solyc04g009370.4.1	Spo10086	DN5615-c1-g1	VIT-201s0010g01220.1
((((Cfol-v3-28381_Cephalotus-follicularis[Cephalotus-follicularis+-0],AT1G62850.2_Arabidopsis-thaliana[Arabidopsis-thaliana+-0])<1>[<3>+-0],((Potri.001G117500.1_Populus-trichocarpa[Populus-trichocarpa+-0],Potri.003G115300.1_Populus-trichocarpa[Populus-trichocarpa+-0])<2>[Populus-trichocarpa+-1],GWHTABKE019375_Averrhoa-carambola[Averrhoa-carambola+-0])<3>[<2>+-0])<4>[<3>+-1],((((EL10Ac5g12617.1_Beta-vulgaris[Beta-vulgaris+-0],Spo17420_Spinacia-oleracea[Spinacia-oleracea+-0])<5>[<5>+-0],HU05G00527.1_Hylocereus-undatus[Hylocereus-undatus+-0])<6>[<7>+-0],AH018754-RA_Amaranthus-hypochondriacus[Amaranthus-hypochondriacus+-0])<7>[<7>+-1],(((((DN8424-c0-g2_Ancistrocladus-abbreviatus[Ancistrocladus-abbreviatus+-0],DN8424-c0-g1_Ancistrocladus-abbreviatus[Ancistrocladus-abbreviatus+-0])<8>[Ancistrocladus-abbreviatus+-1],DN23981-c0-g1-i13.p1_Drosophyllum-lusitanicum[Drosophyllum-lusitanicum+-0])<9>[<9>+-0],DN6470-c0-g1_Triphyophyllum-peltatum[Triphyophyllum-peltatum+-0])<10>[<9>+-1],((Dm-00005700_Dionaea-muscipula[Dionaea-muscipula+-0],Av-00010384_Aldrovanda-vesiculosa[Aldrovanda-vesiculosa+-0])<11>[<11>+-0],Ds-00009906_Drosera-spatulata[Drosera-spatulata+-0])<12>[<12>+-0])<13>[<14>+-0],Nepgr031669_Nepenthes-gracilis[Nepenthes-gracilis+-0])<14>[<14>+-1])<15>[<15>+-0])<16>[<17>+-0],(VIT-202s0241g00090.1_Vitis-vinifera[Vitis-vinifera+-0],Solyc08g079490.4.1_Solanum-lycopersicum[Solanum-lycopersicum+-0])<17>[<17>+-0])<18>[<17>+-1]	129369at71240	GT-457	MT-29	7	18	25	Av-00010384	AH018754-RA	DN8424-c0-g2,DN8424-c0-g1	AT1G62850.2	GWHTABKE019375	EL10Ac5g12617.1	Cfol-v3-28381	Dm-00005700	Ds-00009906	DN23981-c0-g1-i13.p1	HU05G00527.1	Nepgr031669	Potri.001G117500.1,Potri.003G115300.1	Solyc08g079490.4.1	Spo17420	DN6470-c0-g1	VIT-202s0241g00090.1
((((Cfol-v3-28381_Cephalotus-follicularis[Cephalotus-follicularis+-0],AT1G62850.2_Arabidopsis-thaliana[Arabidopsis-thaliana+-0])<1>[<3>+-0],((Potri.001G117500.1_Populus-trichocarpa[Populus-trichocarpa+-0],Potri.003G115300.1_Populus-trichocarpa[Populus-trichocarpa+-0])<2>[Populus-trichocarpa+-1],GWHTABKE019375_Averrhoa-carambola[Averrhoa-carambola+-0])<3>[<2>+-0])<4>[<3>+-1],((((EL10Ac5g12617.1_Beta-vulgaris[Beta-vulgaris+-0],Spo17420_Spinacia-oleracea[Spinacia-oleracea+-0])<5>[<5>+-0],HU05G00527.1_Hylocereus-undatus[Hylocereus-undatus+-0])<6>[<7>+-0],AH018754-RA_Amaranthus-hypochondriacus[Amaranthus-hypochondriacus+-0])<7>[<7>+-1],(((((DN8424-c0-g2_Ancistrocladus-abbreviatus[Ancistrocladus-abbreviatus+-0],DN8424-c0-g1_Ancistrocladus-abbreviatus[Ancistrocladus-abbreviatus+-0])<8>[Ancistrocladus-abbreviatus+-1],DN23981-c0-g1-i13.p1_Drosophyllum-lusitanicum[Drosophyllum-lusitanicum+-0])<9>[<9>+-0],DN6470-c0-g1_Triphyophyllum-peltatum[Triphyophyllum-peltatum+-0])<10>[<9>+-1],((Dm-00005700_Dionaea-muscipula[Dionaea-muscipula+-0],Av-00010384_Aldrovanda-vesiculosa[Aldrovanda-vesiculosa+-0])<11>[<11>+-0],Ds-00009906_Drosera-spatulata[Drosera-spatulata+-0])<12>[<12>+-0])<13>[<14>+-0],Nepgr031669_Nepenthes-gracilis[Nepenthes-gracilis*-0])<14>[<14>+-1])<15>[<15>+-0])<16>[<17>+-0],(VIT-202s0241g00090.1_Vitis-vinifera[Vitis-vinifera+-0],Solyc08g079490.4.1_Solanum-lycopersicum[Solanum-lycopersicum+-0])<17>[<17>+-0])<18>[<17>+-1]	129369at71240	GT-457	MT-29	7	18	25	Av-00010384	AH018754-RA	DN8424-c0-g2,DN8424-c0-g1	AT1G62850.2	GWHTABKE019375	EL10Ac5g12617.1	Cfol-v3-28381	Dm-00005700	Ds-00009906	DN23981-c0-g1-i13.p1	HU05G00527.1	Nepgr031669	Potri.001G117500.1,Potri.003G115300.1	Solyc08g079490.4.1	Spo17420	DN6470-c0-g1	VIT-202s0241g00090.1
((((AH018120-RA_Amaranthus-hypochondriacus[Amaranthus-hypochondriacus+-0],(Spo23851_Spinacia-oleracea[Spinacia-oleracea+-0],EL10Ac1g01209.1_Beta-vulgaris[Beta-vulgaris+-0])<1>[<5>+-0])<2>[<6>+-0],HU07G00416.1_Hylocereus-undatus[Hylocereus-undatus+-0])<3>[<7>+-0],(DN19878-c0-g1-i5.p1_Drosophyllum-lusitanicum[Drosophyllum-lusitanicum+-0],(((Solyc10g018870.2.1_Solanum-lycopersicum[Solanum-lycopersicum+-0],(Av-00009153_Aldrovanda-vesiculosa[Aldrovanda-vesiculosa+-0],Dm-00006399_Dionaea-muscipula[Dionaea-muscipula+-0])<4>[<11>+-0])<5>[<16>+-0],(DN3386-c1-g1_Ancistrocladus-abbreviatus[Ancistrocladus-abbreviatus+-0],DN1177-c0-g1_Triphyophyllum-peltatum[Triphyophyllum-peltatum+-0])<6>[<8>+-0])<7>[<16>+-1],Nepgr006967_Nepenthes-gracilis[Nepenthes-gracilis+-0])<8>[<16>+-1])<9>[<16>+-1])<10>[<16>+-1],(VIT-205s0029g01300.3_Vitis-vinifera[Vitis-vinifera+-0],((AT1G34770.4_Arabidopsis-thaliana[Arabidopsis-thaliana+-0],Cfol-v3-07094_Cephalotus-follicularis[Cephalotus-follicularis+-0])<11>[<3>+-0],(Potri.005G164300.2_Populus-trichocarpa[Populus-trichocarpa+-0],GWHTABKE018401_Averrhoa-carambola[Averrhoa-carambola+-0])<12>[<2>+-0])<13>[<3>+-1])<14>[<4>+-0])<15>[<17>+-0]	130059at71240	GT-468	MT-29	5	24	29	Av-00009153	AH018120-RA	DN3386-c1-g1	AT1G34770.4	GWHTABKE018401	EL10Ac1g01209.1	Cfol-v3-07094	Dm-00006399		DN19878-c0-g1-i5.p1	HU07G00416.1	Nepgr006967	Potri.005G164300.2	Solyc10g018870.2.1	Spo23851	DN1177-c0-g1	VIT-205s0029g01300.3
((((AH018120-RA_Amaranthus-hypochondriacus[Amaranthus-hypochondriacus+-0],(Spo23851_Spinacia-oleracea[Spinacia-oleracea+-0],EL10Ac1g01209.1_Beta-vulgaris[Beta-vulgaris+-0])<1>[<5>+-0])<2>[<6>+-0],HU07G00416.1_Hylocereus-undatus[Hylocereus-undatus+-0])<3>[<7>+-0],(DN19878-c0-g1-i5.p1_Drosophyllum-lusitanicum[Drosophyllum-lusitanicum+-0],(((Solyc10g018870.2.1_Solanum-lycopersicum[Solanum-lycopersicum+-0],(Av-00009153_Aldrovanda-vesiculosa[Aldrovanda-vesiculosa+-0],Dm-00006399_Dionaea-muscipula[Dionaea-muscipula+-0])<4>[<11>+-0])<5>[<16>+-0],(DN3386-c1-g1_Ancistrocladus-abbreviatus[Ancistrocladus-abbreviatus+-0],DN1177-c0-g1_Triphyophyllum-peltatum[Triphyophyllum-peltatum+-0])<6>[<8>+-0])<7>[<16>+-1],Nepgr006967_Nepenthes-gracilis[Nepenthes-gracilis*-0])<8>[<16>+-1])<9>[<16>+-1])<10>[<16>+-1],(VIT-205s0029g01300.3_Vitis-vinifera[Vitis-vinifera+-0],((AT1G34770.4_Arabidopsis-thaliana[Arabidopsis-thaliana+-0],Cfol-v3-07094_Cephalotus-follicularis[Cephalotus-follicularis+-0])<11>[<3>+-0],(Potri.005G164300.2_Populus-trichocarpa[Populus-trichocarpa+-0],GWHTABKE018401_Averrhoa-carambola[Averrhoa-carambola+-0])<12>[<2>+-0])<13>[<3>+-1])<14>[<4>+-0])<15>[<17>+-0]	130059at71240	GT-468	MT-29	5	24	29	Av-00009153	AH018120-RA	DN3386-c1-g1	AT1G34770.4	GWHTABKE018401	EL10Ac1g01209.1	Cfol-v3-07094	Dm-00006399		DN19878-c0-g1-i5.p1	HU07G00416.1	Nepgr006967	Potri.005G164300.2	Solyc10g018870.2.1	Spo23851	DN1177-c0-g1	VIT-205s0029g01300.3
((((((((Dm-00001297_Dionaea-muscipula[Dionaea-muscipula+-0],Av-00003530_Aldrovanda-vesiculosa[Aldrovanda-vesiculosa+-0])<1>[<11>+-0],Ds-00000850_Drosera-spatulata[Drosera-spatulata+-0])<2>[<12>+-0],DN266007-c0-g1-i1.p1_Drosophyllum-lusitanicum[Drosophyllum-lusitanicum+-0])<3>[<14>+-0],(DN6692-c0-g1_Triphyophyllum-peltatum[Triphyophyllum-peltatum+-0],DN776-c0-g1_Ancistrocladus-abbreviatus[Ancistrocladus-abbreviatus+-0])<4>[<8>+-0])<5>[<14>+-1],Nepgr022031_Nepenthes-gracilis[Nepenthes-gracilis+-0])<6>[<14>+-1],(HU09G01916.1_Hylocereus-undatus[Hylocereus-undatus+-0],(Spo07289_Spinacia-oleracea[Spinacia-oleracea+-0],(EL10Ac3g07191.1_Beta-vulgaris[Beta-vulgaris+-0],AH006711-RA_Amaranthus-hypochondriacus[Amaranthus-hypochondriacus+-0])<7>[<6>+-0])<8>[<6>+-1])<9>[<7>+-0])<10>[<15>+-0],(Solyc04g040200.3.1_Solanum-lycopersicum[Solanum-lycopersicum+-0],DN24461-c0-g1-i1.p1_Drosophyllum-lusitanicum[Drosophyllum-lusitanicum+-0])<11>[<16>+-0])<12>[<16>+-1],(((Potri.006G043166.1_Populus-trichocarpa[Populus-trichocarpa+-0],AT3G10210.1_Arabidopsis-thaliana[Arabidopsis-thaliana+-0])<13>[<3>+-0],(GWHTABKE013007_Averrhoa-carambola[Averrhoa-carambola+-0],Cfol-v3-34852_Cephalotus-follicularis[Cephalotus-follicularis+-0])<14>[<1>+-0])<15>[<3>+-1],VIT-208s0007g05700.1_Vitis-vinifera[Vitis-vinifera+-0])<16>[<4>+-0])<17>[<17>+-0]	130069at71240	GT-469	MT-29	5	19	24	Av-00003530	AH006711-RA	DN776-c0-g1	AT3G10210.1	GWHTABKE013007	EL10Ac3g07191.1	Cfol-v3-34852	Dm-00001297	Ds-00000850	DN266007-c0-g1-i1.p1,DN24461-c0-g1-i1.p1	HU09G01916.1	Nepgr022031	Potri.006G043166.1	Solyc04g040200.3.1	Spo07289	DN6692-c0-g1	VIT-208s0007g05700.1
((((((((Dm-00001297_Dionaea-muscipula[Dionaea-muscipula+-0],Av-00003530_Aldrovanda-vesiculosa[Aldrovanda-vesiculosa+-0])<1>[<11>+-0],Ds-00000850_Drosera-spatulata[Drosera-spatulata+-0])<2>[<12>+-0],DN266007-c0-g1-i1.p1_Drosophyllum-lusitanicum[Drosophyllum-lusitanicum+-0])<3>[<14>+-0],(DN6692-c0-g1_Triphyophyllum-peltatum[Triphyophyllum-peltatum+-0],DN776-c0-g1_Ancistrocladus-abbreviatus[Ancistrocladus-abbreviatus+-0])<4>[<8>+-0])<5>[<14>+-1],Nepgr022031_Nepenthes-gracilis[Nepenthes-gracilis*-0])<6>[<14>+-1],(HU09G01916.1_Hylocereus-undatus[Hylocereus-undatus+-0],(Spo07289_Spinacia-oleracea[Spinacia-oleracea+-0],(EL10Ac3g07191.1_Beta-vulgaris[Beta-vulgaris+-0],AH006711-RA_Amaranthus-hypochondriacus[Amaranthus-hypochondriacus+-0])<7>[<6>+-0])<8>[<6>+-1])<9>[<7>+-0])<10>[<15>+-0],(Solyc04g040200.3.1_Solanum-lycopersicum[Solanum-lycopersicum+-0],DN24461-c0-g1-i1.p1_Drosophyllum-lusitanicum[Drosophyllum-lusitanicum+-0])<11>[<16>+-0])<12>[<16>+-1],(((Potri.006G043166.1_Populus-trichocarpa[Populus-trichocarpa+-0],AT3G10210.1_Arabidopsis-thaliana[Arabidopsis-thaliana+-0])<13>[<3>+-0],(GWHTABKE013007_Averrhoa-carambola[Averrhoa-carambola+-0],Cfol-v3-34852_Cephalotus-follicularis[Cephalotus-follicularis+-0])<14>[<1>+-0])<15>[<3>+-1],VIT-208s0007g05700.1_Vitis-vinifera[Vitis-vinifera+-0])<16>[<4>+-0])<17>[<17>+-0]	130069at71240	GT-469	MT-29	5	19	24	Av-00003530	AH006711-RA	DN776-c0-g1	AT3G10210.1	GWHTABKE013007	EL10Ac3g07191.1	Cfol-v3-34852	Dm-00001297	Ds-00000850	DN266007-c0-g1-i1.p1,DN24461-c0-g1-i1.p1	HU09G01916.1	Nepgr022031	Potri.006G043166.1	Solyc04g040200.3.1	Spo07289	DN6692-c0-g1	VIT-208s0007g05700.1
((VIT-216s0100g00490.3_Vitis-vinifera[Vitis-vinifera+-0],(((HU02G01860.1_Hylocereus-undatus[Hylocereus-undatus+-0],HU02G01855.1_Hylocereus-undatus[Hylocereus-undatus+-0])<1>[Hylocereus-undatus+-1],(Spo12947_Spinacia-oleracea[Spinacia-oleracea+-0],(EL10Ac3g05695.1_Beta-vulgaris[Beta-vulgaris+-0],AH019529-RA_Amaranthus-hypochondriacus[Amaranthus-hypochondriacus+-0])<2>[<6>+-0])<3>[<6>+-1])<4>[<7>+-0],((((DN4126-c0-g1_Triphyophyllum-peltatum[Triphyophyllum-peltatum+-0],DN7880-c0-g1_Ancistrocladus-abbreviatus[Ancistrocladus-abbreviatus+-0])<5>[<8>+-0],DN5914-c0-g1-i1.p1_Drosophyllum-lusitanicum[Drosophyllum-lusitanicum+-0])<6>[<9>+-0],((Dm-00003071_Dionaea-muscipula[Dionaea-muscipula+-0],Av-00009167_Aldrovanda-vesiculosa[Aldrovanda-vesiculosa+-0])<7>[<11>+-0],Ds-00012971_Drosera-spatulata[Drosera-spatulata+-0])<8>[<12>+-0])<9>[<14>+-0],Nepgr010855_Nepenthes-gracilis[Nepenthes-gracilis+-0])<10>[<14>+-1])<11>[<15>+-0])<12>[<17>+-0],((AT5G52110.2_Arabidopsis-thaliana[Arabidopsis-thaliana+-0],Solyc03g026200.4.1_Solanum-lycopersicum[Solanum-lycopersicum+-0])<13>[<17>+-0],((GWHTABKE003580_Averrhoa-carambola[Averrhoa-carambola+-0],Cfol-v3-31324_Cephalotus-follicularis[Cephalotus-follicularis+-0])<14>[<1>+-0],Potri.015G138400.1_Populus-trichocarpa[Populus-trichocarpa+-0])<15>[<2>+-0])<16>[<17>+-1])<17>[<17>+-1]	130294at71240	GT-475	MT-29	5	15	20	Av-00009167	AH019529-RA	DN7880-c0-g1	AT5G52110.2	GWHTABKE003580	EL10Ac3g05695.1	Cfol-v3-31324	Dm-00003071	Ds-00012971	DN5914-c0-g1-i1.p1	HU02G01860.1,HU02G01855.1	Nepgr010855	Potri.015G138400.1	Solyc03g026200.4.1	Spo12947	DN4126-c0-g1	VIT-216s0100g00490.3
((VIT-216s0100g00490.3_Vitis-vinifera[Vitis-vinifera+-0],(((HU02G01860.1_Hylocereus-undatus[Hylocereus-undatus+-0],HU02G01855.1_Hylocereus-undatus[Hylocereus-undatus+-0])<1>[Hylocereus-undatus+-1],(Spo12947_Spinacia-oleracea[Spinacia-oleracea+-0],(EL10Ac3g05695.1_Beta-vulgaris[Beta-vulgaris+-0],AH019529-RA_Amaranthus-hypochondriacus[Amaranthus-hypochondriacus+-0])<2>[<6>+-0])<3>[<6>+-1])<4>[<7>+-0],((((DN4126-c0-g1_Triphyophyllum-peltatum[Triphyophyllum-peltatum+-0],DN7880-c0-g1_Ancistrocladus-abbreviatus[Ancistrocladus-abbreviatus+-0])<5>[<8>+-0],DN5914-c0-g1-i1.p1_Drosophyllum-lusitanicum[Drosophyllum-lusitanicum+-0])<6>[<9>+-0],((Dm-00003071_Dionaea-muscipula[Dionaea-muscipula+-0],Av-00009167_Aldrovanda-vesiculosa[Aldrovanda-vesiculosa+-0])<7>[<11>+-0],Ds-00012971_Drosera-spatulata[Drosera-spatulata+-0])<8>[<12>+-0])<9>[<14>+-0],Nepgr010855_Nepenthes-gracilis[Nepenthes-gracilis*-0])<10>[<14>+-1])<11>[<15>+-0])<12>[<17>+-0],((AT5G52110.2_Arabidopsis-thaliana[Arabidopsis-thaliana+-0],Solyc03g026200.4.1_Solanum-lycopersicum[Solanum-lycopersicum+-0])<13>[<17>+-0],((GWHTABKE003580_Averrhoa-carambola[Averrhoa-carambola+-0],Cfol-v3-31324_Cephalotus-follicularis[Cephalotus-follicularis+-0])<14>[<1>+-0],Potri.015G138400.1_Populus-trichocarpa[Populus-trichocarpa+-0])<15>[<2>+-0])<16>[<17>+-1])<17>[<17>+-1]	130294at71240	GT-475	MT-29	5	15	20	Av-00009167	AH019529-RA	DN7880-c0-g1	AT5G52110.2	GWHTABKE003580	EL10Ac3g05695.1	Cfol-v3-31324	Dm-00003071	Ds-00012971	DN5914-c0-g1-i1.p1	HU02G01860.1,HU02G01855.1	Nepgr010855	Potri.015G138400.1	Solyc03g026200.4.1	Spo12947	DN4126-c0-g1	VIT-216s0100g00490.3
(((((GWHTABKE014206_Averrhoa-carambola[Averrhoa-carambola+-0],Cfol-v3-32535_Cephalotus-follicularis[Cephalotus-follicularis+-0])<1>[<1>+-0],(Potri.016G139000.12_Populus-trichocarpa[Populus-trichocarpa+-0],Potri.006G110400.1_Populus-trichocarpa[Populus-trichocarpa+-0])<2>[Populus-trichocarpa+-1])<3>[<2>+-0],AT2G38580.1_Arabidopsis-thaliana[Arabidopsis-thaliana+-0])<4>[<3>+-0],(DN42886-c0-g1_Ancistrocladus-abbreviatus[Ancistrocladus-abbreviatus+-0],(DN6862-c0-g1_Triphyophyllum-peltatum[Triphyophyllum-peltatum+-0],(Nepgr011893_Nepenthes-gracilis[Nepenthes-gracilis+-0],(HU09G01161.1_Hylocereus-undatus[Hylocereus-undatus+-0],(EL10Ac7g17129.1_Beta-vulgaris[Beta-vulgaris+-0],AH012436-RA_Amaranthus-hypochondriacus[Amaranthus-hypochondriacus+-0])<5>[<6>+-0])<6>[<7>+-0])<7>[<15>+-0])<8>[<15>+-1])<9>[<15>+-1])<10>[<17>+-0],(VIT-208s0040g00050.2_Vitis-vinifera[Vitis-vinifera+-0],Solyc09g016940.4.1_Solanum-lycopersicum[Solanum-lycopersicum+-0])<11>[<17>+-0])<12>[<17>+-1]	129938at71240	GT-467	MT-29	4	17	21		AH012436-RA	DN42886-c0-g1	AT2G38580.1	GWHTABKE014206	EL10Ac7g17129.1	Cfol-v3-32535				HU09G01161.1	Nepgr011893	Potri.016G139000.12,Potri.006G110400.1	Solyc09g016940.4.1		DN6862-c0-g1	VIT-208s0040g00050.2
(((((GWHTABKE014206_Averrhoa-carambola[Averrhoa-carambola+-0],Cfol-v3-32535_Cephalotus-follicularis[Cephalotus-follicularis+-0])<1>[<1>+-0],(Potri.016G139000.12_Populus-trichocarpa[Populus-trichocarpa+-0],Potri.006G110400.1_Populus-trichocarpa[Populus-trichocarpa+-0])<2>[Populus-trichocarpa+-1])<3>[<2>+-0],AT2G38580.1_Arabidopsis-thaliana[Arabidopsis-thaliana+-0])<4>[<3>+-0],(DN42886-c0-g1_Ancistrocladus-abbreviatus[Ancistrocladus-abbreviatus+-0],(DN6862-c0-g1_Triphyophyllum-peltatum[Triphyophyllum-peltatum+-0],(Nepgr011893_Nepenthes-gracilis[Nepenthes-gracilis*-0],(HU09G01161.1_Hylocereus-undatus[Hylocereus-undatus+-0],(EL10Ac7g17129.1_Beta-vulgaris[Beta-vulgaris+-0],AH012436-RA_Amaranthus-hypochondriacus[Amaranthus-hypochondriacus+-0])<5>[<6>+-0])<6>[<7>+-0])<7>[<15>+-0])<8>[<15>+-1])<9>[<15>+-1])<10>[<17>+-0],(VIT-208s0040g00050.2_Vitis-vinifera[Vitis-vinifera+-0],Solyc09g016940.4.1_Solanum-lycopersicum[Solanum-lycopersicum+-0])<11>[<17>+-0])<12>[<17>+-1]	129938at71240	GT-467	MT-29	4	17	21		AH012436-RA	DN42886-c0-g1	AT2G38580.1	GWHTABKE014206	EL10Ac7g17129.1	Cfol-v3-32535				HU09G01161.1	Nepgr011893	Potri.016G139000.12,Potri.006G110400.1	Solyc09g016940.4.1		DN6862-c0-g1	VIT-208s0040g00050.2
((GWHTABKE013058_Averrhoa-carambola[Averrhoa-carambola+-0],((HU09G01881.1_Hylocereus-undatus[Hylocereus-undatus+-0],((EL10Ac3g07131.1_Beta-vulgaris[Beta-vulgaris+-0],Spo08890_Spinacia-oleracea[Spinacia-oleracea+-0])<1>[<5>+-0],AH020408-RA_Amaranthus-hypochondriacus[Amaranthus-hypochondriacus+-0])<2>[<6>+-0])<3>[<7>+-0],((((DN2069-c0-g1_Triphyophyllum-peltatum[Triphyophyllum-peltatum+-0],DN674-c0-g1_Ancistrocladus-abbreviatus[Ancistrocladus-abbreviatus+-0])<4>[<8>+-0],DN31548-c0-g2-i4.p1_Drosophyllum-lusitanicum[Drosophyllum-lusitanicum+-0])<5>[<9>+-0],((Dm-00007442_Dionaea-muscipula[Dionaea-muscipula+-0],Av-00014493_Aldrovanda-vesiculosa[Aldrovanda-vesiculosa+-0])<6>[<11>+-0],Ds-00009597_Drosera-spatulata[Drosera-spatulata+-0])<7>[<12>+-0])<8>[<14>+-0],Nepgr009993_Nepenthes-gracilis[Nepenthes-gracilis+-0])<9>[<14>+-1])<10>[<15>+-0])<11>[<17>+-0],(((AT2G41600.7_Arabidopsis-thaliana[Arabidopsis-thaliana+-0],Solyc04g016250.3.1_Solanum-lycopersicum[Solanum-lycopersicum+-0])<12>[<17>+-0],VIT-208s0007g08950.2_Vitis-vinifera[Vitis-vinifera+-0])<13>[<17>+-1],(Potri.006G046350.1_Populus-trichocarpa[Populus-trichocarpa+-0],Cfol-v3-26929_Cephalotus-follicularis[Cephalotus-follicularis+-0])<14>[<2>+-0])<15>[<17>+-1])<16>[<17>+-1]	131054at71240	GT-483	MT-29	4	18	22	Av-00014493	AH020408-RA	DN674-c0-g1	AT2G41600.7	GWHTABKE013058	EL10Ac3g07131.1	Cfol-v3-26929	Dm-00007442	Ds-00009597	DN31548-c0-g2-i4.p1	HU09G01881.1	Nepgr009993	Potri.006G046350.1	Solyc04g016250.3.1	Spo08890	DN2069-c0-g1	VIT-208s0007g08950.2
((GWHTABKE013058_Averrhoa-carambola[Averrhoa-carambola+-0],((HU09G01881.1_Hylocereus-undatus[Hylocereus-undatus+-0],((EL10Ac3g07131.1_Beta-vulgaris[Beta-vulgaris+-0],Spo08890_Spinacia-oleracea[Spinacia-oleracea+-0])<1>[<5>+-0],AH020408-RA_Amaranthus-hypochondriacus[Amaranthus-hypochondriacus+-0])<2>[<6>+-0])<3>[<7>+-0],((((DN2069-c0-g1_Triphyophyllum-peltatum[Triphyophyllum-peltatum+-0],DN674-c0-g1_Ancistrocladus-abbreviatus[Ancistrocladus-abbreviatus+-0])<4>[<8>+-0],DN31548-c0-g2-i4.p1_Drosophyllum-lusitanicum[Drosophyllum-lusitanicum+-0])<5>[<9>+-0],((Dm-00007442_Dionaea-muscipula[Dionaea-muscipula+-0],Av-00014493_Aldrovanda-vesiculosa[Aldrovanda-vesiculosa+-0])<6>[<11>+-0],Ds-00009597_Drosera-spatulata[Drosera-spatulata+-0])<7>[<12>+-0])<8>[<14>+-0],Nepgr009993_Nepenthes-gracilis[Nepenthes-gracilis*-0])<9>[<14>+-1])<10>[<15>+-0])<11>[<17>+-0],(((AT2G41600.7_Arabidopsis-thaliana[Arabidopsis-thaliana+-0],Solyc04g016250.3.1_Solanum-lycopersicum[Solanum-lycopersicum+-0])<12>[<17>+-0],VIT-208s0007g08950.2_Vitis-vinifera[Vitis-vinifera+-0])<13>[<17>+-1],(Potri.006G046350.1_Populus-trichocarpa[Populus-trichocarpa+-0],Cfol-v3-26929_Cephalotus-follicularis[Cephalotus-follicularis+-0])<14>[<2>+-0])<15>[<17>+-1])<16>[<17>+-1]	131054at71240	GT-483	MT-29	4	18	22	Av-00014493	AH020408-RA	DN674-c0-g1	AT2G41600.7	GWHTABKE013058	EL10Ac3g07131.1	Cfol-v3-26929	Dm-00007442	Ds-00009597	DN31548-c0-g2-i4.p1	HU09G01881.1	Nepgr009993	Potri.006G046350.1	Solyc04g016250.3.1	Spo08890	DN2069-c0-g1	VIT-208s0007g08950.2
(((Potri.017G067332.1_Populus-trichocarpa[Populus-trichocarpa+-0],Potri.001G327800.2_Populus-trichocarpa[Populus-trichocarpa+-0])<1>[Populus-trichocarpa+-1],((HU03G01935.1_Hylocereus-undatus[Hylocereus-undatus+-0],(EL10Ac6g15435.1_Beta-vulgaris[Beta-vulgaris+-0],(Spo06969_Spinacia-oleracea[Spinacia-oleracea+-0],AH003372-RA_Amaranthus-hypochondriacus[Amaranthus-hypochondriacus+-0])<2>[<6>+-0])<3>[<6>+-1])<4>[<7>+-0],((((DN5008-c0-g1_Triphyophyllum-peltatum[Triphyophyllum-peltatum+-0],DN3336-c0-g1_Ancistrocladus-abbreviatus[Ancistrocladus-abbreviatus+-0])<5>[<8>+-0],DN7869-c2-g2-i3.p1_Drosophyllum-lusitanicum[Drosophyllum-lusitanicum+-0])<6>[<9>+-0],((Dm-00011580_Dionaea-muscipula[Dionaea-muscipula+-0],Av-00014248_Aldrovanda-vesiculosa[Aldrovanda-vesiculosa+-0])<7>[<11>+-0],Ds-00006629_Drosera-spatulata[Drosera-spatulata+-0])<8>[<12>+-0])<9>[<14>+-0],Nepgr025717_Nepenthes-gracilis[Nepenthes-gracilis+-0])<10>[<14>+-1])<11>[<15>+-0])<12>[<17>+-0],(((VIT-214s0068g01760.2_Vitis-vinifera[Vitis-vinifera+-0],Solyc07g047800.3.1_Solanum-lycopersicum[Solanum-lycopersicum+-0])<13>[<17>+-0],(GWHTABKE001565_Averrhoa-carambola[Averrhoa-carambola+-0],Cfol-v3-07773_Cephalotus-follicularis[Cephalotus-follicularis+-0])<14>[<1>+-0])<15>[<17>+-1],AT3G01980.3_Arabidopsis-thaliana[Arabidopsis-thaliana+-0])<16>[<17>+-1])<17>[<17>+-1]	131469at71240	GT-489	MT-29	6	20	26	Av-00014248	AH003372-RA	DN3336-c0-g1	AT3G01980.3	GWHTABKE001565	EL10Ac6g15435.1	Cfol-v3-07773	Dm-00011580	Ds-00006629	DN7869-c2-g2-i3.p1	HU03G01935.1	Nepgr025717	Potri.017G067332.1,Potri.001G327800.2	Solyc07g047800.3.1	Spo06969	DN5008-c0-g1	VIT-214s0068g01760.2
(((Potri.017G067332.1_Populus-trichocarpa[Populus-trichocarpa+-0],Potri.001G327800.2_Populus-trichocarpa[Populus-trichocarpa+-0])<1>[Populus-trichocarpa+-1],((HU03G01935.1_Hylocereus-undatus[Hylocereus-undatus+-0],(EL10Ac6g15435.1_Beta-vulgaris[Beta-vulgaris+-0],(Spo06969_Spinacia-oleracea[Spinacia-oleracea+-0],AH003372-RA_Amaranthus-hypochondriacus[Amaranthus-hypochondriacus+-0])<2>[<6>+-0])<3>[<6>+-1])<4>[<7>+-0],((((DN5008-c0-g1_Triphyophyllum-peltatum[Triphyophyllum-peltatum+-0],DN3336-c0-g1_Ancistrocladus-abbreviatus[Ancistrocladus-abbreviatus+-0])<5>[<8>+-0],DN7869-c2-g2-i3.p1_Drosophyllum-lusitanicum[Drosophyllum-lusitanicum+-0])<6>[<9>+-0],((Dm-00011580_Dionaea-muscipula[Dionaea-muscipula+-0],Av-00014248_Aldrovanda-vesiculosa[Aldrovanda-vesiculosa+-0])<7>[<11>+-0],Ds-00006629_Drosera-spatulata[Drosera-spatulata+-0])<8>[<12>+-0])<9>[<14>+-0],Nepgr025717_Nepenthes-gracilis[Nepenthes-gracilis*-0])<10>[<14>+-1])<11>[<15>+-0])<12>[<17>+-0],(((VIT-214s0068g01760.2_Vitis-vinifera[Vitis-vinifera+-0],Solyc07g047800.3.1_Solanum-lycopersicum[Solanum-lycopersicum+-0])<13>[<17>+-0],(GWHTABKE001565_Averrhoa-carambola[Averrhoa-carambola+-0],Cfol-v3-07773_Cephalotus-follicularis[Cephalotus-follicularis+-0])<14>[<1>+-0])<15>[<17>+-1],AT3G01980.3_Arabidopsis-thaliana[Arabidopsis-thaliana+-0])<16>[<17>+-1])<17>[<17>+-1]	131469at71240	GT-489	MT-29	6	20	26	Av-00014248	AH003372-RA	DN3336-c0-g1	AT3G01980.3	GWHTABKE001565	EL10Ac6g15435.1	Cfol-v3-07773	Dm-00011580	Ds-00006629	DN7869-c2-g2-i3.p1	HU03G01935.1	Nepgr025717	Potri.017G067332.1,Potri.001G327800.2	Solyc07g047800.3.1	Spo06969	DN5008-c0-g1	VIT-214s0068g01760.2
((((((((AH007616-RA_Amaranthus-hypochondriacus[Amaranthus-hypochondriacus+-0],(Spo02470_Spinacia-oleracea[Spinacia-oleracea+-0],EL10Ac4g09870.1_Beta-vulgaris[Beta-vulgaris+-0])<1>[<5>+-0])<2>[<6>+-0],HU03G01242.1_Hylocereus-undatus[Hylocereus-undatus+-0])<3>[<7>+-0],DN1397-c0-g1-i6.p1_Drosophyllum-lusitanicum[Drosophyllum-lusitanicum+-0])<4>[<15>+-0],((Av-00006919_Aldrovanda-vesiculosa[Aldrovanda-vesiculosa+-0],Dm-00014214_Dionaea-muscipula[Dionaea-muscipula+-0])<5>[<11>+-0],((Dm-00020361_Dionaea-muscipula[Dionaea-muscipula+-0],Dm-00008822_Dionaea-muscipula[Dionaea-muscipula+-0])<6>[Dionaea-muscipula+-1],Ds-00006336_Drosera-spatulata[Drosera-spatulata+-0])<7>[<12>+-0])<8>[<12>+-1])<9>[<15>+-1],(DN5173-c0-g1_Ancistrocladus-abbreviatus[Ancistrocladus-abbreviatus+-0],DN52245-c0-g1_Triphyophyllum-peltatum[Triphyophyllum-peltatum+-0])<10>[<8>+-0])<11>[<15>+-1],Nepgr012278_Nepenthes-gracilis[Nepenthes-gracilis+-0])<12>[<15>+-1],(VIT-214s0060g01660.1_Vitis-vinifera[Vitis-vinifera+-0],((Cfol-v3-31493_Cephalotus-follicularis[Cephalotus-follicularis+-0],GWHTABKE015580_Averrhoa-carambola[Averrhoa-carambola+-0])<13>[<1>+-0],Potri.013G012000.1_Populus-trichocarpa[Populus-trichocarpa+-0])<14>[<2>+-0])<15>[<4>+-0])<16>[<17>+-0],(Solyc01g100060.4.1_Solanum-lycopersicum[Solanum-lycopersicum+-0],AT2G40650.1_Arabidopsis-thaliana[Arabidopsis-thaliana+-0])<17>[<17>+-0])<18>[<17>+-1]	131540at71240	GT-490	MT-29	6	20	26	Av-00006919	AH007616-RA	DN5173-c0-g1	AT2G40650.1	GWHTABKE015580	EL10Ac4g09870.1	Cfol-v3-31493	Dm-00014214,Dm-00020361,Dm-00008822	Ds-00006336	DN1397-c0-g1-i6.p1	HU03G01242.1	Nepgr012278	Potri.013G012000.1	Solyc01g100060.4.1	Spo02470	DN52245-c0-g1	VIT-214s0060g01660.1
((((((((AH007616-RA_Amaranthus-hypochondriacus[Amaranthus-hypochondriacus+-0],(Spo02470_Spinacia-oleracea[Spinacia-oleracea+-0],EL10Ac4g09870.1_Beta-vulgaris[Beta-vulgaris+-0])<1>[<5>+-0])<2>[<6>+-0],HU03G01242.1_Hylocereus-undatus[Hylocereus-undatus+-0])<3>[<7>+-0],DN1397-c0-g1-i6.p1_Drosophyllum-lusitanicum[Drosophyllum-lusitanicum+-0])<4>[<15>+-0],((Av-00006919_Aldrovanda-vesiculosa[Aldrovanda-vesiculosa+-0],Dm-00014214_Dionaea-muscipula[Dionaea-muscipula+-0])<5>[<11>+-0],((Dm-00020361_Dionaea-muscipula[Dionaea-muscipula+-0],Dm-00008822_Dionaea-muscipula[Dionaea-muscipula+-0])<6>[Dionaea-muscipula+-1],Ds-00006336_Drosera-spatulata[Drosera-spatulata+-0])<7>[<12>+-0])<8>[<12>+-1])<9>[<15>+-1],(DN5173-c0-g1_Ancistrocladus-abbreviatus[Ancistrocladus-abbreviatus+-0],DN52245-c0-g1_Triphyophyllum-peltatum[Triphyophyllum-peltatum+-0])<10>[<8>+-0])<11>[<15>+-1],Nepgr012278_Nepenthes-gracilis[Nepenthes-gracilis*-0])<12>[<15>+-1],(VIT-214s0060g01660.1_Vitis-vinifera[Vitis-vinifera+-0],((Cfol-v3-31493_Cephalotus-follicularis[Cephalotus-follicularis+-0],GWHTABKE015580_Averrhoa-carambola[Averrhoa-carambola+-0])<13>[<1>+-0],Potri.013G012000.1_Populus-trichocarpa[Populus-trichocarpa+-0])<14>[<2>+-0])<15>[<4>+-0])<16>[<17>+-0],(Solyc01g100060.4.1_Solanum-lycopersicum[Solanum-lycopersicum+-0],AT2G40650.1_Arabidopsis-thaliana[Arabidopsis-thaliana+-0])<17>[<17>+-0])<18>[<17>+-1]	131540at71240	GT-490	MT-29	6	20	26	Av-00006919	AH007616-RA	DN5173-c0-g1	AT2G40650.1	GWHTABKE015580	EL10Ac4g09870.1	Cfol-v3-31493	Dm-00014214,Dm-00020361,Dm-00008822	Ds-00006336	DN1397-c0-g1-i6.p1	HU03G01242.1	Nepgr012278	Potri.013G012000.1	Solyc01g100060.4.1	Spo02470	DN52245-c0-g1	VIT-214s0060g01660.1
((AT4G26370.1_Arabidopsis-thaliana[Arabidopsis-thaliana+-0],((HU03G02943.1_Hylocereus-undatus[Hylocereus-undatus+-0],(Spo09020_Spinacia-oleracea[Spinacia-oleracea+-0],AH001993-RA_Amaranthus-hypochondriacus[Amaranthus-hypochondriacus+-0])<1>[<6>+-0])<2>[<7>+-0],(((((Dm-00003398_Dionaea-muscipula[Dionaea-muscipula+-0],Av-00006872_Aldrovanda-vesiculosa[Aldrovanda-vesiculosa+-0])<3>[<11>+-0],Ds-00000552_Drosera-spatulata[Drosera-spatulata+-0])<4>[<12>+-0],DN7550-c0-g3_Triphyophyllum-peltatum[Triphyophyllum-peltatum+-0])<5>[<14>+-0],DN10388-c0-g1-i2.p1_Drosophyllum-lusitanicum[Drosophyllum-lusitanicum+-0])<6>[<14>+-1],Nepgr019609_Nepenthes-gracilis[Nepenthes-gracilis+-0])<7>[<14>+-1])<8>[<15>+-0])<9>[<17>+-0],((((GWHTABKE012829_Averrhoa-carambola[Averrhoa-carambola+-0],Cfol-v3-02092_Cephalotus-follicularis[Cephalotus-follicularis+-0])<10>[<1>+-0],Potri.003G222900.5_Populus-trichocarpa[Populus-trichocarpa+-0])<11>[<2>+-0],VIT-206s0004g00170.1_Vitis-vinifera[Vitis-vinifera+-0])<12>[<4>+-0],Solyc01g028870.3.1_Solanum-lycopersicum[Solanum-lycopersicum+-0])<13>[<17>+-0])<14>[<17>+-1]	131973at71240	GT-495	MT-29	3	15	18	Av-00006872	AH001993-RA		AT4G26370.1	GWHTABKE012829		Cfol-v3-02092	Dm-00003398	Ds-00000552	DN10388-c0-g1-i2.p1	HU03G02943.1	Nepgr019609	Potri.003G222900.5	Solyc01g028870.3.1	Spo09020	DN7550-c0-g3	VIT-206s0004g00170.1
((AT4G26370.1_Arabidopsis-thaliana[Arabidopsis-thaliana+-0],((HU03G02943.1_Hylocereus-undatus[Hylocereus-undatus+-0],(Spo09020_Spinacia-oleracea[Spinacia-oleracea+-0],AH001993-RA_Amaranthus-hypochondriacus[Amaranthus-hypochondriacus+-0])<1>[<6>+-0])<2>[<7>+-0],(((((Dm-00003398_Dionaea-muscipula[Dionaea-muscipula+-0],Av-00006872_Aldrovanda-vesiculosa[Aldrovanda-vesiculosa+-0])<3>[<11>+-0],Ds-00000552_Drosera-spatulata[Drosera-spatulata+-0])<4>[<12>+-0],DN7550-c0-g3_Triphyophyllum-peltatum[Triphyophyllum-peltatum+-0])<5>[<14>+-0],DN10388-c0-g1-i2.p1_Drosophyllum-lusitanicum[Drosophyllum-lusitanicum+-0])<6>[<14>+-1],Nepgr019609_Nepenthes-gracilis[Nepenthes-gracilis*-0])<7>[<14>+-1])<8>[<15>+-0])<9>[<17>+-0],((((GWHTABKE012829_Averrhoa-carambola[Averrhoa-carambola+-0],Cfol-v3-02092_Cephalotus-follicularis[Cephalotus-follicularis+-0])<10>[<1>+-0],Potri.003G222900.5_Populus-trichocarpa[Populus-trichocarpa+-0])<11>[<2>+-0],VIT-206s0004g00170.1_Vitis-vinifera[Vitis-vinifera+-0])<12>[<4>+-0],Solyc01g028870.3.1_Solanum-lycopersicum[Solanum-lycopersicum+-0])<13>[<17>+-0])<14>[<17>+-1]	131973at71240	GT-495	MT-29	3	15	18	Av-00006872	AH001993-RA		AT4G26370.1	GWHTABKE012829		Cfol-v3-02092	Dm-00003398	Ds-00000552	DN10388-c0-g1-i2.p1	HU03G02943.1	Nepgr019609	Potri.003G222900.5	Solyc01g028870.3.1	Spo09020	DN7550-c0-g3	VIT-206s0004g00170.1
(((((GWHTABKE009537_Averrhoa-carambola[Averrhoa-carambola+-0],Cfol-v3-10229_Cephalotus-follicularis[Cephalotus-follicularis+-0])<1>[<1>+-0],(Potri.012G093000.2_Populus-trichocarpa[Populus-trichocarpa+-0],Potri.015G090200.1_Populus-trichocarpa[Populus-trichocarpa+-0])<2>[Populus-trichocarpa+-1])<3>[<2>+-0],VIT-217s0000g05450.2_Vitis-vinifera[Vitis-vinifera+-0])<4>[<4>+-0],((HU08G02257.1_Hylocereus-undatus[Hylocereus-undatus+-0],(EL10Ac8g20579.1_Beta-vulgaris[Beta-vulgaris+-0],AH014809-RA_Amaranthus-hypochondriacus[Amaranthus-hypochondriacus+-0])<5>[<6>+-0])<6>[<7>+-0],((((DN1230-c0-g1_Ancistrocladus-abbreviatus[Ancistrocladus-abbreviatus+-0],DN1954-c0-g2-i2.p1_Drosophyllum-lusitanicum[Drosophyllum-lusitanicum+-0])<7>[<9>+-0],DN85-c0-g5_Triphyophyllum-peltatum[Triphyophyllum-peltatum+-0])<8>[<9>+-1],(((Av-00001741_Aldrovanda-vesiculosa[Aldrovanda-vesiculosa+-0],Av-00017679_Aldrovanda-vesiculosa[Aldrovanda-vesiculosa+-0])<9>[Aldrovanda-vesiculosa+-1],Dm-00009778_Dionaea-muscipula[Dionaea-muscipula+-0])<10>[<11>+-0],Ds-00016159_Drosera-spatulata[Drosera-spatulata+-0])<11>[<12>+-0])<12>[<14>+-0],Nepgr023800_Nepenthes-gracilis[Nepenthes-gracilis+-0])<13>[<14>+-1])<14>[<15>+-0])<15>[<17>+-0],(AT5G62640.3_Arabidopsis-thaliana[Arabidopsis-thaliana+-0],Solyc06g071140.3.1_Solanum-lycopersicum[Solanum-lycopersicum+-0])<16>[<17>+-0])<17>[<17>+-1]	132048at71240	GT-497	MT-29	5	13	18	Av-00001741,Av-00017679	AH014809-RA	DN1230-c0-g1	AT5G62640.3	GWHTABKE009537	EL10Ac8g20579.1	Cfol-v3-10229	Dm-00009778	Ds-00016159	DN1954-c0-g2-i2.p1	HU08G02257.1	Nepgr023800	Potri.012G093000.2,Potri.015G090200.1	Solyc06g071140.3.1		DN85-c0-g5	VIT-217s0000g05450.2
(((((GWHTABKE009537_Averrhoa-carambola[Averrhoa-carambola+-0],Cfol-v3-10229_Cephalotus-follicularis[Cephalotus-follicularis+-0])<1>[<1>+-0],(Potri.012G093000.2_Populus-trichocarpa[Populus-trichocarpa+-0],Potri.015G090200.1_Populus-trichocarpa[Populus-trichocarpa+-0])<2>[Populus-trichocarpa+-1])<3>[<2>+-0],VIT-217s0000g05450.2_Vitis-vinifera[Vitis-vinifera+-0])<4>[<4>+-0],((HU08G02257.1_Hylocereus-undatus[Hylocereus-undatus+-0],(EL10Ac8g20579.1_Beta-vulgaris[Beta-vulgaris+-0],AH014809-RA_Amaranthus-hypochondriacus[Amaranthus-hypochondriacus+-0])<5>[<6>+-0])<6>[<7>+-0],((((DN1230-c0-g1_Ancistrocladus-abbreviatus[Ancistrocladus-abbreviatus+-0],DN1954-c0-g2-i2.p1_Drosophyllum-lusitanicum[Drosophyllum-lusitanicum+-0])<7>[<9>+-0],DN85-c0-g5_Triphyophyllum-peltatum[Triphyophyllum-peltatum+-0])<8>[<9>+-1],(((Av-00001741_Aldrovanda-vesiculosa[Aldrovanda-vesiculosa+-0],Av-00017679_Aldrovanda-vesiculosa[Aldrovanda-vesiculosa+-0])<9>[Aldrovanda-vesiculosa+-1],Dm-00009778_Dionaea-muscipula[Dionaea-muscipula+-0])<10>[<11>+-0],Ds-00016159_Drosera-spatulata[Drosera-spatulata+-0])<11>[<12>+-0])<12>[<14>+-0],Nepgr023800_Nepenthes-gracilis[Nepenthes-gracilis*-0])<13>[<14>+-1])<14>[<15>+-0])<15>[<17>+-0],(AT5G62640.3_Arabidopsis-thaliana[Arabidopsis-thaliana+-0],Solyc06g071140.3.1_Solanum-lycopersicum[Solanum-lycopersicum+-0])<16>[<17>+-0])<17>[<17>+-1]	132048at71240	GT-497	MT-29	5	13	18	Av-00001741,Av-00017679	AH014809-RA	DN1230-c0-g1	AT5G62640.3	GWHTABKE009537	EL10Ac8g20579.1	Cfol-v3-10229	Dm-00009778	Ds-00016159	DN1954-c0-g2-i2.p1	HU08G02257.1	Nepgr023800	Potri.012G093000.2,Potri.015G090200.1	Solyc06g071140.3.1		DN85-c0-g5	VIT-217s0000g05450.2
(((((GWHTABKE008117_Averrhoa-carambola[Averrhoa-carambola+-0],Cfol-v3-03104_Cephalotus-follicularis[Cephalotus-follicularis+-0])<1>[<1>+-0],Potri.006G166200.2_Populus-trichocarpa[Populus-trichocarpa+-0])<2>[<2>+-0],AT2G18940.1_Arabidopsis-thaliana[Arabidopsis-thaliana+-0])<3>[<3>+-0],((HU03G02661.1_Hylocereus-undatus[Hylocereus-undatus+-0],(EL10Ac8g18299.1_Beta-vulgaris[Beta-vulgaris+-0],(Spo24310_Spinacia-oleracea[Spinacia-oleracea+-0],AH014406-RA_Amaranthus-hypochondriacus[Amaranthus-hypochondriacus+-0])<4>[<6>+-0])<5>[<6>+-1])<6>[<7>+-0],((((DN71730-c0-g1_Triphyophyllum-peltatum[Triphyophyllum-peltatum+-0],DN24089-c2-g1_Ancistrocladus-abbreviatus[Ancistrocladus-abbreviatus+-0])<7>[<8>+-0],DN30969-c0-g1-i7.p1_Drosophyllum-lusitanicum[Drosophyllum-lusitanicum+-0])<8>[<9>+-0],((Dm-00000740_Dionaea-muscipula[Dionaea-muscipula+-0],Av-00009833_Aldrovanda-vesiculosa[Aldrovanda-vesiculosa+-0])<9>[<11>+-0],Ds-00007954_Drosera-spatulata[Drosera-spatulata+-0])<10>[<12>+-0])<11>[<14>+-0],Nepgr025588_Nepenthes-gracilis[Nepenthes-gracilis+-0])<12>[<14>+-1])<13>[<15>+-0])<14>[<17>+-0],(VIT-211s0052g00600.1_Vitis-vinifera[Vitis-vinifera+-0],Solyc07g017760.1.1_Solanum-lycopersicum[Solanum-lycopersicum+-0])<15>[<17>+-0])<16>[<17>+-1]	13273at71240	GT-501	MT-29	3	11	14	Av-00009833	AH014406-RA	DN24089-c2-g1	AT2G18940.1	GWHTABKE008117	EL10Ac8g18299.1	Cfol-v3-03104	Dm-00000740	Ds-00007954	DN30969-c0-g1-i7.p1	HU03G02661.1	Nepgr025588	Potri.006G166200.2	Solyc07g017760.1.1	Spo24310	DN71730-c0-g1	VIT-211s0052g00600.1
(((((GWHTABKE008117_Averrhoa-carambola[Averrhoa-carambola+-0],Cfol-v3-03104_Cephalotus-follicularis[Cephalotus-follicularis+-0])<1>[<1>+-0],Potri.006G166200.2_Populus-trichocarpa[Populus-trichocarpa+-0])<2>[<2>+-0],AT2G18940.1_Arabidopsis-thaliana[Arabidopsis-thaliana+-0])<3>[<3>+-0],((HU03G02661.1_Hylocereus-undatus[Hylocereus-undatus+-0],(EL10Ac8g18299.1_Beta-vulgaris[Beta-vulgaris+-0],(Spo24310_Spinacia-oleracea[Spinacia-oleracea+-0],AH014406-RA_Amaranthus-hypochondriacus[Amaranthus-hypochondriacus+-0])<4>[<6>+-0])<5>[<6>+-1])<6>[<7>+-0],((((DN71730-c0-g1_Triphyophyllum-peltatum[Triphyophyllum-peltatum+-0],DN24089-c2-g1_Ancistrocladus-abbreviatus[Ancistrocladus-abbreviatus+-0])<7>[<8>+-0],DN30969-c0-g1-i7.p1_Drosophyllum-lusitanicum[Drosophyllum-lusitanicum+-0])<8>[<9>+-0],((Dm-00000740_Dionaea-muscipula[Dionaea-muscipula+-0],Av-00009833_Aldrovanda-vesiculosa[Aldrovanda-vesiculosa+-0])<9>[<11>+-0],Ds-00007954_Drosera-spatulata[Drosera-spatulata+-0])<10>[<12>+-0])<11>[<14>+-0],Nepgr025588_Nepenthes-gracilis[Nepenthes-gracilis*-0])<12>[<14>+-1])<13>[<15>+-0])<14>[<17>+-0],(VIT-211s0052g00600.1_Vitis-vinifera[Vitis-vinifera+-0],Solyc07g017760.1.1_Solanum-lycopersicum[Solanum-lycopersicum+-0])<15>[<17>+-0])<16>[<17>+-1]	13273at71240	GT-501	MT-29	3	11	14	Av-00009833	AH014406-RA	DN24089-c2-g1	AT2G18940.1	GWHTABKE008117	EL10Ac8g18299.1	Cfol-v3-03104	Dm-00000740	Ds-00007954	DN30969-c0-g1-i7.p1	HU03G02661.1	Nepgr025588	Potri.006G166200.2	Solyc07g017760.1.1	Spo24310	DN71730-c0-g1	VIT-211s0052g00600.1
((((Potri.016G134700.2_Populus-trichocarpa[Populus-trichocarpa+-0],AT3G51610.1_Arabidopsis-thaliana[Arabidopsis-thaliana+-0])<1>[<3>+-0],(GWHTABKE014176_Averrhoa-carambola[Averrhoa-carambola+-0],Cfol-v3-20649_Cephalotus-follicularis[Cephalotus-follicularis+-0])<2>[<1>+-0])<3>[<3>+-1],((((EL10Ac7g17073.1_Beta-vulgaris[Beta-vulgaris+-0],Spo07003_Spinacia-oleracea[Spinacia-oleracea+-0])<4>[<5>+-0],HU02G02593.1_Hylocereus-undatus[Hylocereus-undatus+-0])<5>[<7>+-0],AH021723-RA_Amaranthus-hypochondriacus[Amaranthus-hypochondriacus+-0])<6>[<7>+-1],((((DN657-c0-g1_Triphyophyllum-peltatum[Triphyophyllum-peltatum+-0],DN8642-c0-g1_Ancistrocladus-abbreviatus[Ancistrocladus-abbreviatus+-0])<7>[<8>+-0],DN6085-c0-g1-i12.p1_Drosophyllum-lusitanicum[Drosophyllum-lusitanicum+-0])<8>[<9>+-0],((Ds-00014309_Drosera-spatulata[Drosera-spatulata+-0],Dm-00000029_Dionaea-muscipula[Dionaea-muscipula+-0])<9>[<12>+-0],Av-00002967_Aldrovanda-vesiculosa[Aldrovanda-vesiculosa+-0])<10>[<12>+-1])<11>[<14>+-0],Nepgr030541_Nepenthes-gracilis[Nepenthes-gracilis+-0])<12>[<14>+-1])<13>[<15>+-0])<14>[<17>+-0],(VIT-208s0058g01150.1_Vitis-vinifera[Vitis-vinifera+-0],Solyc03g118520.4.1_Solanum-lycopersicum[Solanum-lycopersicum+-0])<15>[<17>+-0])<16>[<17>+-1]	133308at71240	GT-509	MT-29	5	17	22	Av-00002967	AH021723-RA	DN8642-c0-g1	AT3G51610.1	GWHTABKE014176	EL10Ac7g17073.1	Cfol-v3-20649	Dm-00000029	Ds-00014309	DN6085-c0-g1-i12.p1	HU02G02593.1	Nepgr030541	Potri.016G134700.2	Solyc03g118520.4.1	Spo07003	DN657-c0-g1	VIT-208s0058g01150.1
((((Potri.016G134700.2_Populus-trichocarpa[Populus-trichocarpa+-0],AT3G51610.1_Arabidopsis-thaliana[Arabidopsis-thaliana+-0])<1>[<3>+-0],(GWHTABKE014176_Averrhoa-carambola[Averrhoa-carambola+-0],Cfol-v3-20649_Cephalotus-follicularis[Cephalotus-follicularis+-0])<2>[<1>+-0])<3>[<3>+-1],((((EL10Ac7g17073.1_Beta-vulgaris[Beta-vulgaris+-0],Spo07003_Spinacia-oleracea[Spinacia-oleracea+-0])<4>[<5>+-0],HU02G02593.1_Hylocereus-undatus[Hylocereus-undatus+-0])<5>[<7>+-0],AH021723-RA_Amaranthus-hypochondriacus[Amaranthus-hypochondriacus+-0])<6>[<7>+-1],((((DN657-c0-g1_Triphyophyllum-peltatum[Triphyophyllum-peltatum+-0],DN8642-c0-g1_Ancistrocladus-abbreviatus[Ancistrocladus-abbreviatus+-0])<7>[<8>+-0],DN6085-c0-g1-i12.p1_Drosophyllum-lusitanicum[Drosophyllum-lusitanicum+-0])<8>[<9>+-0],((Ds-00014309_Drosera-spatulata[Drosera-spatulata+-0],Dm-00000029_Dionaea-muscipula[Dionaea-muscipula+-0])<9>[<12>+-0],Av-00002967_Aldrovanda-vesiculosa[Aldrovanda-vesiculosa+-0])<10>[<12>+-1])<11>[<14>+-0],Nepgr030541_Nepenthes-gracilis[Nepenthes-gracilis*-0])<12>[<14>+-1])<13>[<15>+-0])<14>[<17>+-0],(VIT-208s0058g01150.1_Vitis-vinifera[Vitis-vinifera+-0],Solyc03g118520.4.1_Solanum-lycopersicum[Solanum-lycopersicum+-0])<15>[<17>+-0])<16>[<17>+-1]	133308at71240	GT-509	MT-29	5	17	22	Av-00002967	AH021723-RA	DN8642-c0-g1	AT3G51610.1	GWHTABKE014176	EL10Ac7g17073.1	Cfol-v3-20649	Dm-00000029	Ds-00014309	DN6085-c0-g1-i12.p1	HU02G02593.1	Nepgr030541	Potri.016G134700.2	Solyc03g118520.4.1	Spo07003	DN657-c0-g1	VIT-208s0058g01150.1
((Solyc02g084030.3.1_Solanum-lycopersicum[Solanum-lycopersicum+-0],((EL10As8g23838.1_Beta-vulgaris[Beta-vulgaris+-0],(HU06G00117.1_Hylocereus-undatus[Hylocereus-undatus+-0],(Spo18050_Spinacia-oleracea[Spinacia-oleracea+-0],AH003754-RA_Amaranthus-hypochondriacus[Amaranthus-hypochondriacus+-0])<1>[<6>+-0])<2>[<7>+-0])<3>[<7>+-1],(((((DN3690-c0-g1_Triphyophyllum-peltatum[Triphyophyllum-peltatum+-0],DN19551-c0-g1_Ancistrocladus-abbreviatus[Ancistrocladus-abbreviatus+-0])<4>[<8>+-0],DN4596-c0-g1-i4.p1_Drosophyllum-lusitanicum[Drosophyllum-lusitanicum+-0])<5>[<9>+-0],Av-00016311_Aldrovanda-vesiculosa[Aldrovanda-vesiculosa+-0])<6>[<14>+-0],(Ds-00016558_Drosera-spatulata[Drosera-spatulata+-0],Dm-00009648_Dionaea-muscipula[Dionaea-muscipula+-0])<7>[<12>+-0])<8>[<14>+-1],Nepgr008376_Nepenthes-gracilis[Nepenthes-gracilis+-0])<9>[<14>+-1])<10>[<15>+-0])<11>[<16>+-0],(((Potri.007G012900.1_Populus-trichocarpa[Populus-trichocarpa+-0],AT2G18030.1_Arabidopsis-thaliana[Arabidopsis-thaliana+-0])<12>[<3>+-0],(GWHTABKE003105_Averrhoa-carambola[Averrhoa-carambola+-0],Cfol-v3-17831_Cephalotus-follicularis[Cephalotus-follicularis+-0])<13>[<1>+-0])<14>[<3>+-1],VIT-204s0023g03200.1_Vitis-vinifera[Vitis-vinifera+-0])<15>[<4>+-0])<16>[<17>+-0]	133324at71240	GT-510	MT-29	4	16	20	Av-00016311	AH003754-RA	DN19551-c0-g1	AT2G18030.1	GWHTABKE003105	EL10As8g23838.1	Cfol-v3-17831	Dm-00009648	Ds-00016558	DN4596-c0-g1-i4.p1	HU06G00117.1	Nepgr008376	Potri.007G012900.1	Solyc02g084030.3.1	Spo18050	DN3690-c0-g1	VIT-204s0023g03200.1
((Solyc02g084030.3.1_Solanum-lycopersicum[Solanum-lycopersicum+-0],((EL10As8g23838.1_Beta-vulgaris[Beta-vulgaris+-0],(HU06G00117.1_Hylocereus-undatus[Hylocereus-undatus+-0],(Spo18050_Spinacia-oleracea[Spinacia-oleracea+-0],AH003754-RA_Amaranthus-hypochondriacus[Amaranthus-hypochondriacus+-0])<1>[<6>+-0])<2>[<7>+-0])<3>[<7>+-1],(((((DN3690-c0-g1_Triphyophyllum-peltatum[Triphyophyllum-peltatum+-0],DN19551-c0-g1_Ancistrocladus-abbreviatus[Ancistrocladus-abbreviatus+-0])<4>[<8>+-0],DN4596-c0-g1-i4.p1_Drosophyllum-lusitanicum[Drosophyllum-lusitanicum+-0])<5>[<9>+-0],Av-00016311_Aldrovanda-vesiculosa[Aldrovanda-vesiculosa+-0])<6>[<14>+-0],(Ds-00016558_Drosera-spatulata[Drosera-spatulata+-0],Dm-00009648_Dionaea-muscipula[Dionaea-muscipula+-0])<7>[<12>+-0])<8>[<14>+-1],Nepgr008376_Nepenthes-gracilis[Nepenthes-gracilis*-0])<9>[<14>+-1])<10>[<15>+-0])<11>[<16>+-0],(((Potri.007G012900.1_Populus-trichocarpa[Populus-trichocarpa+-0],AT2G18030.1_Arabidopsis-thaliana[Arabidopsis-thaliana+-0])<12>[<3>+-0],(GWHTABKE003105_Averrhoa-carambola[Averrhoa-carambola+-0],Cfol-v3-17831_Cephalotus-follicularis[Cephalotus-follicularis+-0])<13>[<1>+-0])<14>[<3>+-1],VIT-204s0023g03200.1_Vitis-vinifera[Vitis-vinifera+-0])<15>[<4>+-0])<16>[<17>+-0]	133324at71240	GT-510	MT-29	4	16	20	Av-00016311	AH003754-RA	DN19551-c0-g1	AT2G18030.1	GWHTABKE003105	EL10As8g23838.1	Cfol-v3-17831	Dm-00009648	Ds-00016558	DN4596-c0-g1-i4.p1	HU06G00117.1	Nepgr008376	Potri.007G012900.1	Solyc02g084030.3.1	Spo18050	DN3690-c0-g1	VIT-204s0023g03200.1
((VIT-204s0008g03080.1_Vitis-vinifera[Vitis-vinifera+-0],(((((Dm-00013072_Dionaea-muscipula[Dionaea-muscipula+-0],Av-00021248_Aldrovanda-vesiculosa[Aldrovanda-vesiculosa+-0])<1>[<11>+-0],Ds-00003399_Drosera-spatulata[Drosera-spatulata+-0])<2>[<12>+-0],(DN3169-c0-g1_Triphyophyllum-peltatum[Triphyophyllum-peltatum+-0],DN7231-c0-g1_Ancistrocladus-abbreviatus[Ancistrocladus-abbreviatus+-0])<3>[<8>+-0])<4>[<14>+-0],Nepgr013646_Nepenthes-gracilis[Nepenthes-gracilis+-0])<5>[<14>+-1],(((EL10Ac2g03669.1_Beta-vulgaris[Beta-vulgaris+-0],Spo18421_Spinacia-oleracea[Spinacia-oleracea+-0])<6>[<5>+-0],HU02G03085.1_Hylocereus-undatus[Hylocereus-undatus+-0])<7>[<7>+-0],AH017077-RA_Amaranthus-hypochondriacus[Amaranthus-hypochondriacus+-0])<8>[<7>+-1])<9>[<15>+-0])<10>[<17>+-0],(((((Cfol-v3-07157_Cephalotus-follicularis[Cephalotus-follicularis+-0],Cfol-v3-33180_Cephalotus-follicularis[Cephalotus-follicularis+-0])<11>[Cephalotus-follicularis+-1],GWHTABKE007601_Averrhoa-carambola[Averrhoa-carambola+-0])<12>[<1>+-0],Potri.018G001000.3_Populus-trichocarpa[Populus-trichocarpa+-0])<13>[<2>+-0],AT4G31150.1_Arabidopsis-thaliana[Arabidopsis-thaliana+-0])<14>[<3>+-0],Solyc12g096280.2.1_Solanum-lycopersicum[Solanum-lycopersicum+-0])<15>[<17>+-0])<16>[<17>+-1]	133342at71240	GT-511	MT-29	4	12	16	Av-00021248	AH017077-RA	DN7231-c0-g1	AT4G31150.1	GWHTABKE007601	EL10Ac2g03669.1	Cfol-v3-07157,Cfol-v3-33180	Dm-00013072	Ds-00003399		HU02G03085.1	Nepgr013646	Potri.018G001000.3	Solyc12g096280.2.1	Spo18421	DN3169-c0-g1	VIT-204s0008g03080.1
((VIT-204s0008g03080.1_Vitis-vinifera[Vitis-vinifera+-0],(((((Dm-00013072_Dionaea-muscipula[Dionaea-muscipula+-0],Av-00021248_Aldrovanda-vesiculosa[Aldrovanda-vesiculosa+-0])<1>[<11>+-0],Ds-00003399_Drosera-spatulata[Drosera-spatulata+-0])<2>[<12>+-0],(DN3169-c0-g1_Triphyophyllum-peltatum[Triphyophyllum-peltatum+-0],DN7231-c0-g1_Ancistrocladus-abbreviatus[Ancistrocladus-abbreviatus+-0])<3>[<8>+-0])<4>[<14>+-0],Nepgr013646_Nepenthes-gracilis[Nepenthes-gracilis*-0])<5>[<14>+-1],(((EL10Ac2g03669.1_Beta-vulgaris[Beta-vulgaris+-0],Spo18421_Spinacia-oleracea[Spinacia-oleracea+-0])<6>[<5>+-0],HU02G03085.1_Hylocereus-undatus[Hylocereus-undatus+-0])<7>[<7>+-0],AH017077-RA_Amaranthus-hypochondriacus[Amaranthus-hypochondriacus+-0])<8>[<7>+-1])<9>[<15>+-0])<10>[<17>+-0],(((((Cfol-v3-07157_Cephalotus-follicularis[Cephalotus-follicularis+-0],Cfol-v3-33180_Cephalotus-follicularis[Cephalotus-follicularis+-0])<11>[Cephalotus-follicularis+-1],GWHTABKE007601_Averrhoa-carambola[Averrhoa-carambola+-0])<12>[<1>+-0],Potri.018G001000.3_Populus-trichocarpa[Populus-trichocarpa+-0])<13>[<2>+-0],AT4G31150.1_Arabidopsis-thaliana[Arabidopsis-thaliana+-0])<14>[<3>+-0],Solyc12g096280.2.1_Solanum-lycopersicum[Solanum-lycopersicum+-0])<15>[<17>+-0])<16>[<17>+-1]	133342at71240	GT-511	MT-29	4	12	16	Av-00021248	AH017077-RA	DN7231-c0-g1	AT4G31150.1	GWHTABKE007601	EL10Ac2g03669.1	Cfol-v3-07157,Cfol-v3-33180	Dm-00013072	Ds-00003399		HU02G03085.1	Nepgr013646	Potri.018G001000.3	Solyc12g096280.2.1	Spo18421	DN3169-c0-g1	VIT-204s0008g03080.1
(((((((AH019502-RA_Amaranthus-hypochondriacus[Amaranthus-hypochondriacus+-0],Spo12846_Spinacia-oleracea[Spinacia-oleracea+-0])<1>[<6>+-0],EL10Ac3g05740.1_Beta-vulgaris[Beta-vulgaris+-0])<2>[<6>+-1],HU02G01888.1_Hylocereus-undatus[Hylocereus-undatus+-0])<3>[<7>+-0],(((Av-00016689_Aldrovanda-vesiculosa[Aldrovanda-vesiculosa+-0],(Dm-00007172_Dionaea-muscipula[Dionaea-muscipula+-0],Dm-00003063_Dionaea-muscipula[Dionaea-muscipula+-0])<4>[Dionaea-muscipula+-1])<5>[<11>+-0],Ds-00012020_Drosera-spatulata[Drosera-spatulata+-0])<6>[<12>+-0],(DN10548-c0-g1_Ancistrocladus-abbreviatus[Ancistrocladus-abbreviatus+-0],DN938-c1-g1_Triphyophyllum-peltatum[Triphyophyllum-peltatum+-0])<7>[<8>+-0])<8>[<14>+-0])<9>[<15>+-0],Nepgr010896_Nepenthes-gracilis[Nepenthes-gracilis+-0])<10>[<15>+-1],((VIT-216s0022g02410.4_Vitis-vinifera[Vitis-vinifera+-0],GWHTABKE003555_Averrhoa-carambola[Averrhoa-carambola+-0])<11>[<4>+-0],Cfol-v3-05362_Cephalotus-follicularis[Cephalotus-follicularis+-0])<12>[<4>+-1])<13>[<17>+-0],((Solyc03g006820.3.1_Solanum-lycopersicum[Solanum-lycopersicum+-0],AT5G51880.1_Arabidopsis-thaliana[Arabidopsis-thaliana+-0])<14>[<17>+-0],Potri.015G135300.1_Populus-trichocarpa[Populus-trichocarpa+-0])<15>[<17>+-1])<16>[<17>+-1]	133630at71240	GT-516	MT-29	6	24	30	Av-00016689	AH019502-RA	DN10548-c0-g1	AT5G51880.1	GWHTABKE003555	EL10Ac3g05740.1	Cfol-v3-05362	Dm-00007172,Dm-00003063	Ds-00012020		HU02G01888.1	Nepgr010896	Potri.015G135300.1	Solyc03g006820.3.1	Spo12846	DN938-c1-g1	VIT-216s0022g02410.4
(((((((AH019502-RA_Amaranthus-hypochondriacus[Amaranthus-hypochondriacus+-0],Spo12846_Spinacia-oleracea[Spinacia-oleracea+-0])<1>[<6>+-0],EL10Ac3g05740.1_Beta-vulgaris[Beta-vulgaris+-0])<2>[<6>+-1],HU02G01888.1_Hylocereus-undatus[Hylocereus-undatus+-0])<3>[<7>+-0],(((Av-00016689_Aldrovanda-vesiculosa[Aldrovanda-vesiculosa+-0],(Dm-00007172_Dionaea-muscipula[Dionaea-muscipula+-0],Dm-00003063_Dionaea-muscipula[Dionaea-muscipula+-0])<4>[Dionaea-muscipula+-1])<5>[<11>+-0],Ds-00012020_Drosera-spatulata[Drosera-spatulata+-0])<6>[<12>+-0],(DN10548-c0-g1_Ancistrocladus-abbreviatus[Ancistrocladus-abbreviatus+-0],DN938-c1-g1_Triphyophyllum-peltatum[Triphyophyllum-peltatum+-0])<7>[<8>+-0])<8>[<14>+-0])<9>[<15>+-0],Nepgr010896_Nepenthes-gracilis[Nepenthes-gracilis*-0])<10>[<15>+-1],((VIT-216s0022g02410.4_Vitis-vinifera[Vitis-vinifera+-0],GWHTABKE003555_Averrhoa-carambola[Averrhoa-carambola+-0])<11>[<4>+-0],Cfol-v3-05362_Cephalotus-follicularis[Cephalotus-follicularis+-0])<12>[<4>+-1])<13>[<17>+-0],((Solyc03g006820.3.1_Solanum-lycopersicum[Solanum-lycopersicum+-0],AT5G51880.1_Arabidopsis-thaliana[Arabidopsis-thaliana+-0])<14>[<17>+-0],Potri.015G135300.1_Populus-trichocarpa[Populus-trichocarpa+-0])<15>[<17>+-1])<16>[<17>+-1]	133630at71240	GT-516	MT-29	6	24	30	Av-00016689	AH019502-RA	DN10548-c0-g1	AT5G51880.1	GWHTABKE003555	EL10Ac3g05740.1	Cfol-v3-05362	Dm-00007172,Dm-00003063	Ds-00012020		HU02G01888.1	Nepgr010896	Potri.015G135300.1	Solyc03g006820.3.1	Spo12846	DN938-c1-g1	VIT-216s0022g02410.4
((Cfol-v3-00092_Cephalotus-follicularis[Cephalotus-follicularis+-0],((EL10As4g23406.1_Beta-vulgaris[Beta-vulgaris+-0],(Spo19775_Spinacia-oleracea[Spinacia-oleracea+-0],(AH017233-RA_Amaranthus-hypochondriacus[Amaranthus-hypochondriacus+-0],HU04G01271.1_Hylocereus-undatus[Hylocereus-undatus+-0])<1>[<7>+-0])<2>[<7>+-1])<3>[<7>+-1],(((((DN8203-c0-g1_Triphyophyllum-peltatum[Triphyophyllum-peltatum+-0],DN5717-c0-g1_Ancistrocladus-abbreviatus[Ancistrocladus-abbreviatus+-0])<4>[<8>+-0],DN4858-c0-g3-i7.p1_Drosophyllum-lusitanicum[Drosophyllum-lusitanicum+-0])<5>[<9>+-0],Ds-00013762_Drosera-spatulata[Drosera-spatulata+-0])<6>[<14>+-0],Nepgr018578_Nepenthes-gracilis[Nepenthes-gracilis+-0])<7>[<14>+-1],((Av-00015018_Aldrovanda-vesiculosa[Aldrovanda-vesiculosa+-0],Av-00009260_Aldrovanda-vesiculosa[Aldrovanda-vesiculosa+-0])<8>[Aldrovanda-vesiculosa+-1],Dm-00000303_Dionaea-muscipula[Dionaea-muscipula+-0])<9>[<11>+-0])<10>[<14>+-1])<11>[<15>+-0])<12>[<17>+-0],((((Potri.015G094300.1_Populus-trichocarpa[Populus-trichocarpa+-0],Solyc03g111330.4.1_Solanum-lycopersicum[Solanum-lycopersicum+-0])<13>[<17>+-0],(AT5G63440.2_Arabidopsis-thaliana[Arabidopsis-thaliana+-0],VIT-217s0000g01530.1_Vitis-vinifera[Vitis-vinifera+-0])<14>[<4>+-0])<15>[<17>+-1],GWHTABKE009144_Averrhoa-carambola[Averrhoa-carambola+-0])<16>[<17>+-1],Potri.012G096500.1_Populus-trichocarpa[Populus-trichocarpa+-0])<17>[<17>+-1])<18>[<17>+-1]	133653at71240	GT-518	MT-29	9	35	44	Av-00015018,Av-00009260	AH017233-RA	DN5717-c0-g1	AT5G63440.2	GWHTABKE009144	EL10As4g23406.1	Cfol-v3-00092	Dm-00000303	Ds-00013762	DN4858-c0-g3-i7.p1	HU04G01271.1	Nepgr018578	Potri.015G094300.1,Potri.012G096500.1	Solyc03g111330.4.1	Spo19775	DN8203-c0-g1	VIT-217s0000g01530.1
((Cfol-v3-00092_Cephalotus-follicularis[Cephalotus-follicularis+-0],((EL10As4g23406.1_Beta-vulgaris[Beta-vulgaris+-0],(Spo19775_Spinacia-oleracea[Spinacia-oleracea+-0],(AH017233-RA_Amaranthus-hypochondriacus[Amaranthus-hypochondriacus+-0],HU04G01271.1_Hylocereus-undatus[Hylocereus-undatus+-0])<1>[<7>+-0])<2>[<7>+-1])<3>[<7>+-1],(((((DN8203-c0-g1_Triphyophyllum-peltatum[Triphyophyllum-peltatum+-0],DN5717-c0-g1_Ancistrocladus-abbreviatus[Ancistrocladus-abbreviatus+-0])<4>[<8>+-0],DN4858-c0-g3-i7.p1_Drosophyllum-lusitanicum[Drosophyllum-lusitanicum+-0])<5>[<9>+-0],Ds-00013762_Drosera-spatulata[Drosera-spatulata+-0])<6>[<14>+-0],Nepgr018578_Nepenthes-gracilis[Nepenthes-gracilis*-0])<7>[<14>+-1],((Av-00015018_Aldrovanda-vesiculosa[Aldrovanda-vesiculosa+-0],Av-00009260_Aldrovanda-vesiculosa[Aldrovanda-vesiculosa+-0])<8>[Aldrovanda-vesiculosa+-1],Dm-00000303_Dionaea-muscipula[Dionaea-muscipula+-0])<9>[<11>+-0])<10>[<14>+-1])<11>[<15>+-0])<12>[<17>+-0],((((Potri.015G094300.1_Populus-trichocarpa[Populus-trichocarpa+-0],Solyc03g111330.4.1_Solanum-lycopersicum[Solanum-lycopersicum+-0])<13>[<17>+-0],(AT5G63440.2_Arabidopsis-thaliana[Arabidopsis-thaliana+-0],VIT-217s0000g01530.1_Vitis-vinifera[Vitis-vinifera+-0])<14>[<4>+-0])<15>[<17>+-1],GWHTABKE009144_Averrhoa-carambola[Averrhoa-carambola+-0])<16>[<17>+-1],Potri.012G096500.1_Populus-trichocarpa[Populus-trichocarpa+-0])<17>[<17>+-1])<18>[<17>+-1]	133653at71240	GT-518	MT-29	9	35	44	Av-00015018,Av-00009260	AH017233-RA	DN5717-c0-g1	AT5G63440.2	GWHTABKE009144	EL10As4g23406.1	Cfol-v3-00092	Dm-00000303	Ds-00013762	DN4858-c0-g3-i7.p1	HU04G01271.1	Nepgr018578	Potri.015G094300.1,Potri.012G096500.1	Solyc03g111330.4.1	Spo19775	DN8203-c0-g1	VIT-217s0000g01530.1
((AT4G15830.1_Arabidopsis-thaliana[Arabidopsis-thaliana+-0],((HU10G00796.1_Hylocereus-undatus[Hylocereus-undatus+-0],((EL10Ac3g06603.1_Beta-vulgaris[Beta-vulgaris+-0],Spo26690_Spinacia-oleracea[Spinacia-oleracea+-0])<1>[<5>+-0],(AH006973-RA_Amaranthus-hypochondriacus[Amaranthus-hypochondriacus+-0],AH020185-RA_Amaranthus-hypochondriacus[Amaranthus-hypochondriacus+-0])<2>[Amaranthus-hypochondriacus+-1])<3>[<6>+-0])<4>[<7>+-0],(((DN10352-c0-g1_Triphyophyllum-peltatum[Triphyophyllum-peltatum+-0],DN18451-c0-g1_Ancistrocladus-abbreviatus[Ancistrocladus-abbreviatus+-0])<5>[<8>+-0],DN911-c0-g1-i2.p1_Drosophyllum-lusitanicum[Drosophyllum-lusitanicum+-0])<6>[<9>+-0],(((((DN12680-c0-g1_Triphyophyllum-peltatum[Triphyophyllum-peltatum+-0],DN911-c0-g2-i1.p1_Drosophyllum-lusitanicum[Drosophyllum-lusitanicum+-0])<7>[<9>+-0],DN3171-c0-g2_Ancistrocladus-abbreviatus[Ancistrocladus-abbreviatus+-0])<8>[<9>+-1],Dm-00013802_Dionaea-muscipula[Dionaea-muscipula+-0])<9>[<14>+-0],Nepgr021888_Nepenthes-gracilis[Nepenthes-gracilis+-0])<10>[<14>+-1],(((Av-00002026_Aldrovanda-vesiculosa[Aldrovanda-vesiculosa+-0],Av-00012865_Aldrovanda-vesiculosa[Aldrovanda-vesiculosa+-0])<11>[Aldrovanda-vesiculosa+-1],Av-00012864_Aldrovanda-vesiculosa[Aldrovanda-vesiculosa+-0])<12>[Aldrovanda-vesiculosa+-1],(Ds-00006447_Drosera-spatulata[Drosera-spatulata+-0],Dm-00011236_Dionaea-muscipula[Dionaea-muscipula+-0])<13>[<12>+-0])<14>[<12>+-1])<15>[<14>+-1])<16>[<14>+-1])<17>[<15>+-0])<18>[<17>+-0],((VIT-205s0020g01270.1_Vitis-vinifera[Vitis-vinifera+-0],Solyc01g080750.3.1_Solanum-lycopersicum[Solanum-lycopersicum+-0])<19>[<17>+-0],((GWHTABKE022720_Averrhoa-carambola[Averrhoa-carambola+-0],Cfol-v3-18389_Cephalotus-follicularis[Cephalotus-follicularis+-0])<20>[<1>+-0],((Potri.008G221900.1_Populus-trichocarpa[Populus-trichocarpa+-0],Potri.010G014200.1_Populus-trichocarpa[Populus-trichocarpa+-0])<21>[Populus-trichocarpa+-1],Potri.008G221700.1_Populus-trichocarpa[Populus-trichocarpa+-0])<22>[Populus-trichocarpa+-1])<23>[<2>+-0])<24>[<17>+-1])<25>[<17>+-1]	132213at71240	GT-498	MT-29	12	24	36	Av-00002026,Av-00012865,Av-00012864	AH006973-RA,AH020185-RA	DN18451-c0-g1,DN3171-c0-g2	AT4G15830.1	GWHTABKE022720	EL10Ac3g06603.1	Cfol-v3-18389	Dm-00013802,Dm-00011236	Ds-00006447	DN911-c0-g1-i2.p1,DN911-c0-g2-i1.p1	HU10G00796.1	Nepgr021888	Potri.008G221900.1,Potri.010G014200.1,Potri.008G221700.1	Solyc01g080750.3.1	Spo26690	DN10352-c0-g1,DN12680-c0-g1	VIT-205s0020g01270.1
((AT4G15830.1_Arabidopsis-thaliana[Arabidopsis-thaliana+-0],((HU10G00796.1_Hylocereus-undatus[Hylocereus-undatus+-0],((EL10Ac3g06603.1_Beta-vulgaris[Beta-vulgaris+-0],Spo26690_Spinacia-oleracea[Spinacia-oleracea+-0])<1>[<5>+-0],(AH006973-RA_Amaranthus-hypochondriacus[Amaranthus-hypochondriacus+-0],AH020185-RA_Amaranthus-hypochondriacus[Amaranthus-hypochondriacus+-0])<2>[Amaranthus-hypochondriacus+-1])<3>[<6>+-0])<4>[<7>+-0],(((DN10352-c0-g1_Triphyophyllum-peltatum[Triphyophyllum-peltatum+-0],DN18451-c0-g1_Ancistrocladus-abbreviatus[Ancistrocladus-abbreviatus+-0])<5>[<8>+-0],DN911-c0-g1-i2.p1_Drosophyllum-lusitanicum[Drosophyllum-lusitanicum+-0])<6>[<9>+-0],(((((DN12680-c0-g1_Triphyophyllum-peltatum[Triphyophyllum-peltatum+-0],DN911-c0-g2-i1.p1_Drosophyllum-lusitanicum[Drosophyllum-lusitanicum+-0])<7>[<9>+-0],DN3171-c0-g2_Ancistrocladus-abbreviatus[Ancistrocladus-abbreviatus+-0])<8>[<9>+-1],Dm-00013802_Dionaea-muscipula[Dionaea-muscipula+-0])<9>[<14>+-0],Nepgr021888_Nepenthes-gracilis[Nepenthes-gracilis*-0])<10>[<14>+-1],(((Av-00002026_Aldrovanda-vesiculosa[Aldrovanda-vesiculosa+-0],Av-00012865_Aldrovanda-vesiculosa[Aldrovanda-vesiculosa+-0])<11>[Aldrovanda-vesiculosa+-1],Av-00012864_Aldrovanda-vesiculosa[Aldrovanda-vesiculosa+-0])<12>[Aldrovanda-vesiculosa+-1],(Ds-00006447_Drosera-spatulata[Drosera-spatulata+-0],Dm-00011236_Dionaea-muscipula[Dionaea-muscipula+-0])<13>[<12>+-0])<14>[<12>+-1])<15>[<14>+-1])<16>[<14>+-1])<17>[<15>+-0])<18>[<17>+-0],((VIT-205s0020g01270.1_Vitis-vinifera[Vitis-vinifera+-0],Solyc01g080750.3.1_Solanum-lycopersicum[Solanum-lycopersicum+-0])<19>[<17>+-0],((GWHTABKE022720_Averrhoa-carambola[Averrhoa-carambola+-0],Cfol-v3-18389_Cephalotus-follicularis[Cephalotus-follicularis+-0])<20>[<1>+-0],((Potri.008G221900.1_Populus-trichocarpa[Populus-trichocarpa+-0],Potri.010G014200.1_Populus-trichocarpa[Populus-trichocarpa+-0])<21>[Populus-trichocarpa+-1],Potri.008G221700.1_Populus-trichocarpa[Populus-trichocarpa+-0])<22>[Populus-trichocarpa+-1])<23>[<2>+-0])<24>[<17>+-1])<25>[<17>+-1]	132213at71240	GT-498	MT-29	12	24	36	Av-00002026,Av-00012865,Av-00012864	AH006973-RA,AH020185-RA	DN18451-c0-g1,DN3171-c0-g2	AT4G15830.1	GWHTABKE022720	EL10Ac3g06603.1	Cfol-v3-18389	Dm-00013802,Dm-00011236	Ds-00006447	DN911-c0-g1-i2.p1,DN911-c0-g2-i1.p1	HU10G00796.1	Nepgr021888	Potri.008G221900.1,Potri.010G014200.1,Potri.008G221700.1	Solyc01g080750.3.1	Spo26690	DN10352-c0-g1,DN12680-c0-g1	VIT-205s0020g01270.1
((Solyc07g056220.3.1_Solanum-lycopersicum[Solanum-lycopersicum+-0],((HU11G01031.1_Hylocereus-undatus[Hylocereus-undatus+-0],(EL10Ac1g01630.1_Beta-vulgaris[Beta-vulgaris+-0],(Spo08869_Spinacia-oleracea[Spinacia-oleracea+-0],AH008559-RA_Amaranthus-hypochondriacus[Amaranthus-hypochondriacus+-0])<1>[<6>+-0])<2>[<6>+-1])<3>[<7>+-0],((((DN10317-c0-g1_Triphyophyllum-peltatum[Triphyophyllum-peltatum+-0],DN2605-c0-g2_Ancistrocladus-abbreviatus[Ancistrocladus-abbreviatus+-0])<4>[<8>+-0],DN19470-c0-g1-i3.p1_Drosophyllum-lusitanicum[Drosophyllum-lusitanicum+-0])<5>[<9>+-0],(Ds-00003406_Drosera-spatulata[Drosera-spatulata+-0],Av-00007127_Aldrovanda-vesiculosa[Aldrovanda-vesiculosa+-0])<6>[<12>+-0])<7>[<14>+-0],Nepgr001017_Nepenthes-gracilis[Nepenthes-gracilis+-0])<8>[<14>+-1])<9>[<15>+-0])<10>[<16>+-0],((((GWHTABKE010855_Averrhoa-carambola[Averrhoa-carambola+-0],Cfol-v3-31536_Cephalotus-follicularis[Cephalotus-follicularis+-0])<11>[<1>+-0],AT2G38020.1_Arabidopsis-thaliana[Arabidopsis-thaliana+-0])<12>[<3>+-0],(Potri.005G204400.1_Populus-trichocarpa[Populus-trichocarpa+-0],Potri.002G057800.1_Populus-trichocarpa[Populus-trichocarpa+-0])<13>[Populus-trichocarpa+-1])<14>[<3>+-1],VIT-212s0028g00570.1_Vitis-vinifera[Vitis-vinifera+-0])<15>[<4>+-0])<16>[<17>+-0]	13429at71240	GT-533	MT-29	4	11	15	Av-00007127	AH008559-RA	DN2605-c0-g2	AT2G38020.1	GWHTABKE010855	EL10Ac1g01630.1	Cfol-v3-31536		Ds-00003406	DN19470-c0-g1-i3.p1	HU11G01031.1	Nepgr001017	Potri.005G204400.1,Potri.002G057800.1	Solyc07g056220.3.1	Spo08869	DN10317-c0-g1	VIT-212s0028g00570.1
((Solyc07g056220.3.1_Solanum-lycopersicum[Solanum-lycopersicum+-0],((HU11G01031.1_Hylocereus-undatus[Hylocereus-undatus+-0],(EL10Ac1g01630.1_Beta-vulgaris[Beta-vulgaris+-0],(Spo08869_Spinacia-oleracea[Spinacia-oleracea+-0],AH008559-RA_Amaranthus-hypochondriacus[Amaranthus-hypochondriacus+-0])<1>[<6>+-0])<2>[<6>+-1])<3>[<7>+-0],((((DN10317-c0-g1_Triphyophyllum-peltatum[Triphyophyllum-peltatum+-0],DN2605-c0-g2_Ancistrocladus-abbreviatus[Ancistrocladus-abbreviatus+-0])<4>[<8>+-0],DN19470-c0-g1-i3.p1_Drosophyllum-lusitanicum[Drosophyllum-lusitanicum+-0])<5>[<9>+-0],(Ds-00003406_Drosera-spatulata[Drosera-spatulata+-0],Av-00007127_Aldrovanda-vesiculosa[Aldrovanda-vesiculosa+-0])<6>[<12>+-0])<7>[<14>+-0],Nepgr001017_Nepenthes-gracilis[Nepenthes-gracilis*-0])<8>[<14>+-1])<9>[<15>+-0])<10>[<16>+-0],((((GWHTABKE010855_Averrhoa-carambola[Averrhoa-carambola+-0],Cfol-v3-31536_Cephalotus-follicularis[Cephalotus-follicularis+-0])<11>[<1>+-0],AT2G38020.1_Arabidopsis-thaliana[Arabidopsis-thaliana+-0])<12>[<3>+-0],(Potri.005G204400.1_Populus-trichocarpa[Populus-trichocarpa+-0],Potri.002G057800.1_Populus-trichocarpa[Populus-trichocarpa+-0])<13>[Populus-trichocarpa+-1])<14>[<3>+-1],VIT-212s0028g00570.1_Vitis-vinifera[Vitis-vinifera+-0])<15>[<4>+-0])<16>[<17>+-0]	13429at71240	GT-533	MT-29	4	11	15	Av-00007127	AH008559-RA	DN2605-c0-g2	AT2G38020.1	GWHTABKE010855	EL10Ac1g01630.1	Cfol-v3-31536		Ds-00003406	DN19470-c0-g1-i3.p1	HU11G01031.1	Nepgr001017	Potri.005G204400.1,Potri.002G057800.1	Solyc07g056220.3.1	Spo08869	DN10317-c0-g1	VIT-212s0028g00570.1
((AT3G19800.1_Arabidopsis-thaliana[Arabidopsis-thaliana+-0],(DN5642-c0-g1_Ancistrocladus-abbreviatus[Ancistrocladus-abbreviatus+-0],(Nepgr013769_Nepenthes-gracilis[Nepenthes-gracilis+-0],(Dm-00013869_Dionaea-muscipula[Dionaea-muscipula+-0],(HU10G01376.1_Hylocereus-undatus[Hylocereus-undatus+-0],((EL10Ac9g22926.1_Beta-vulgaris[Beta-vulgaris+-0],Spo21148_Spinacia-oleracea[Spinacia-oleracea+-0])<1>[<5>+-0],AH001078-RA_Amaranthus-hypochondriacus[Amaranthus-hypochondriacus+-0])<2>[<6>+-0])<3>[<7>+-0])<4>[<15>+-0])<5>[<15>+-1])<6>[<15>+-1])<7>[<17>+-0],((Solyc02g055440.4.1_Solanum-lycopersicum[Solanum-lycopersicum+-0],DN281183-c0-g1-i1.p1_Drosophyllum-lusitanicum[Drosophyllum-lusitanicum+-0])<8>[<16>+-0],(((GWHTABKE019632_Averrhoa-carambola[Averrhoa-carambola+-0],VIT-201s0010g00940.1_Vitis-vinifera[Vitis-vinifera+-0])<9>[<4>+-0],Cfol-v3-19000_Cephalotus-follicularis[Cephalotus-follicularis+-0])<10>[<4>+-1],Potri.005G094700.4_Populus-trichocarpa[Populus-trichocarpa+-0])<11>[<4>+-1])<12>[<17>+-0])<13>[<17>+-1]	134565at71240	GT-538	MT-29	5	29	34		AH001078-RA	DN5642-c0-g1	AT3G19800.1	GWHTABKE019632	EL10Ac9g22926.1	Cfol-v3-19000	Dm-00013869		DN281183-c0-g1-i1.p1	HU10G01376.1	Nepgr013769	Potri.005G094700.4	Solyc02g055440.4.1	Spo21148		VIT-201s0010g00940.1
((AT3G19800.1_Arabidopsis-thaliana[Arabidopsis-thaliana+-0],(DN5642-c0-g1_Ancistrocladus-abbreviatus[Ancistrocladus-abbreviatus+-0],(Nepgr013769_Nepenthes-gracilis[Nepenthes-gracilis*-0],(Dm-00013869_Dionaea-muscipula[Dionaea-muscipula+-0],(HU10G01376.1_Hylocereus-undatus[Hylocereus-undatus+-0],((EL10Ac9g22926.1_Beta-vulgaris[Beta-vulgaris+-0],Spo21148_Spinacia-oleracea[Spinacia-oleracea+-0])<1>[<5>+-0],AH001078-RA_Amaranthus-hypochondriacus[Amaranthus-hypochondriacus+-0])<2>[<6>+-0])<3>[<7>+-0])<4>[<15>+-0])<5>[<15>+-1])<6>[<15>+-1])<7>[<17>+-0],((Solyc02g055440.4.1_Solanum-lycopersicum[Solanum-lycopersicum+-0],DN281183-c0-g1-i1.p1_Drosophyllum-lusitanicum[Drosophyllum-lusitanicum+-0])<8>[<16>+-0],(((GWHTABKE019632_Averrhoa-carambola[Averrhoa-carambola+-0],VIT-201s0010g00940.1_Vitis-vinifera[Vitis-vinifera+-0])<9>[<4>+-0],Cfol-v3-19000_Cephalotus-follicularis[Cephalotus-follicularis+-0])<10>[<4>+-1],Potri.005G094700.4_Populus-trichocarpa[Populus-trichocarpa+-0])<11>[<4>+-1])<12>[<17>+-0])<13>[<17>+-1]	134565at71240	GT-538	MT-29	5	29	34		AH001078-RA	DN5642-c0-g1	AT3G19800.1	GWHTABKE019632	EL10Ac9g22926.1	Cfol-v3-19000	Dm-00013869		DN281183-c0-g1-i1.p1	HU10G01376.1	Nepgr013769	Potri.005G094700.4	Solyc02g055440.4.1	Spo21148		VIT-201s0010g00940.1
((((((AH023354-RA_Amaranthus-hypochondriacus[Amaranthus-hypochondriacus+-0],AH016177-RA_Amaranthus-hypochondriacus[Amaranthus-hypochondriacus+-0])<1>[Amaranthus-hypochondriacus+-1],(Spo16107_Spinacia-oleracea[Spinacia-oleracea+-0],EL10Ac2g04018.1_Beta-vulgaris[Beta-vulgaris+-0])<2>[<5>+-0])<3>[<6>+-0],HU09G01421.1_Hylocereus-undatus[Hylocereus-undatus+-0])<4>[<7>+-0],((((Av-00024170_Aldrovanda-vesiculosa[Aldrovanda-vesiculosa+-0],Ds-00007529_Drosera-spatulata[Drosera-spatulata+-0])<5>[<12>+-0],Dm-00000657_Dionaea-muscipula[Dionaea-muscipula+-0])<6>[<12>+-1],(DN6631-c0-g1_Ancistrocladus-abbreviatus[Ancistrocladus-abbreviatus+-0],DN8422-c0-g1_Triphyophyllum-peltatum[Triphyophyllum-peltatum+-0])<7>[<8>+-0])<8>[<14>+-0],Nepgr000916_Nepenthes-gracilis[Nepenthes-gracilis+-0])<9>[<14>+-1])<10>[<15>+-0],Solyc08g066640.3.1_Solanum-lycopersicum[Solanum-lycopersicum+-0])<11>[<16>+-0],(((VIT-204s0008g03370.1_Vitis-vinifera[Vitis-vinifera+-0],(Cfol-v3-09056_Cephalotus-follicularis[Cephalotus-follicularis+-0],GWHTABKE014579_Averrhoa-carambola[Averrhoa-carambola+-0])<12>[<1>+-0])<13>[<4>+-0],Potri.006G238400.1_Populus-trichocarpa[Populus-trichocarpa+-0])<14>[<4>+-1],AT2G25830.1_Arabidopsis-thaliana[Arabidopsis-thaliana+-0])<15>[<4>+-1])<16>[<17>+-0]	134486at71240	GT-537	MT-29	5	15	20	Av-00024170	AH023354-RA,AH016177-RA	DN6631-c0-g1	AT2G25830.1	GWHTABKE014579	EL10Ac2g04018.1	Cfol-v3-09056	Dm-00000657	Ds-00007529		HU09G01421.1	Nepgr000916	Potri.006G238400.1	Solyc08g066640.3.1	Spo16107	DN8422-c0-g1	VIT-204s0008g03370.1
((((((AH023354-RA_Amaranthus-hypochondriacus[Amaranthus-hypochondriacus+-0],AH016177-RA_Amaranthus-hypochondriacus[Amaranthus-hypochondriacus+-0])<1>[Amaranthus-hypochondriacus+-1],(Spo16107_Spinacia-oleracea[Spinacia-oleracea+-0],EL10Ac2g04018.1_Beta-vulgaris[Beta-vulgaris+-0])<2>[<5>+-0])<3>[<6>+-0],HU09G01421.1_Hylocereus-undatus[Hylocereus-undatus+-0])<4>[<7>+-0],((((Av-00024170_Aldrovanda-vesiculosa[Aldrovanda-vesiculosa+-0],Ds-00007529_Drosera-spatulata[Drosera-spatulata+-0])<5>[<12>+-0],Dm-00000657_Dionaea-muscipula[Dionaea-muscipula+-0])<6>[<12>+-1],(DN6631-c0-g1_Ancistrocladus-abbreviatus[Ancistrocladus-abbreviatus+-0],DN8422-c0-g1_Triphyophyllum-peltatum[Triphyophyllum-peltatum+-0])<7>[<8>+-0])<8>[<14>+-0],Nepgr000916_Nepenthes-gracilis[Nepenthes-gracilis*-0])<9>[<14>+-1])<10>[<15>+-0],Solyc08g066640.3.1_Solanum-lycopersicum[Solanum-lycopersicum+-0])<11>[<16>+-0],(((VIT-204s0008g03370.1_Vitis-vinifera[Vitis-vinifera+-0],(Cfol-v3-09056_Cephalotus-follicularis[Cephalotus-follicularis+-0],GWHTABKE014579_Averrhoa-carambola[Averrhoa-carambola+-0])<12>[<1>+-0])<13>[<4>+-0],Potri.006G238400.1_Populus-trichocarpa[Populus-trichocarpa+-0])<14>[<4>+-1],AT2G25830.1_Arabidopsis-thaliana[Arabidopsis-thaliana+-0])<15>[<4>+-1])<16>[<17>+-0]	134486at71240	GT-537	MT-29	5	15	20	Av-00024170	AH023354-RA,AH016177-RA	DN6631-c0-g1	AT2G25830.1	GWHTABKE014579	EL10Ac2g04018.1	Cfol-v3-09056	Dm-00000657	Ds-00007529		HU09G01421.1	Nepgr000916	Potri.006G238400.1	Solyc08g066640.3.1	Spo16107	DN8422-c0-g1	VIT-204s0008g03370.1
((Solyc03g081220.1.1_Solanum-lycopersicum[Solanum-lycopersicum+-0],((HU04G01780.1_Hylocereus-undatus[Hylocereus-undatus+-0],(Spo22372_Spinacia-oleracea[Spinacia-oleracea+-0],(EL10Ac3g05171.1_Beta-vulgaris[Beta-vulgaris+-0],AH019729-RA_Amaranthus-hypochondriacus[Amaranthus-hypochondriacus+-0])<1>[<6>+-0])<2>[<6>+-1])<3>[<7>+-0],((((DN12146-c0-g2_Triphyophyllum-peltatum[Triphyophyllum-peltatum+-0],DN9758-c0-g1_Ancistrocladus-abbreviatus[Ancistrocladus-abbreviatus+-0])<4>[<8>+-0],DN6970-c0-g1-i3.p1_Drosophyllum-lusitanicum[Drosophyllum-lusitanicum+-0])<5>[<9>+-0],(((Av-00009490_Aldrovanda-vesiculosa[Aldrovanda-vesiculosa+-0],Av-00018876_Aldrovanda-vesiculosa[Aldrovanda-vesiculosa+-0])<6>[Aldrovanda-vesiculosa+-1],Dm-00000421_Dionaea-muscipula[Dionaea-muscipula+-0])<7>[<11>+-0],Ds-00005598_Drosera-spatulata[Drosera-spatulata+-0])<8>[<12>+-0])<9>[<14>+-0],Nepgr010663_Nepenthes-gracilis[Nepenthes-gracilis+-0])<10>[<14>+-1])<11>[<15>+-0])<12>[<16>+-0],((((GWHTABKE003879_Averrhoa-carambola[Averrhoa-carambola+-0],Cfol-v3-16748_Cephalotus-follicularis[Cephalotus-follicularis+-0])<13>[<1>+-0],AT5G24460.1_Arabidopsis-thaliana[Arabidopsis-thaliana+-0])<14>[<3>+-0],Potri.015G002500.1_Populus-trichocarpa[Populus-trichocarpa+-0])<15>[<3>+-1],VIT-216s0098g00880.1_Vitis-vinifera[Vitis-vinifera+-0])<16>[<4>+-0])<17>[<17>+-0]	135126at71240	GT-547	MT-29	4	10	14	Av-00009490,Av-00018876	AH019729-RA	DN9758-c0-g1	AT5G24460.1	GWHTABKE003879	EL10Ac3g05171.1	Cfol-v3-16748	Dm-00000421	Ds-00005598	DN6970-c0-g1-i3.p1	HU04G01780.1	Nepgr010663	Potri.015G002500.1	Solyc03g081220.1.1	Spo22372	DN12146-c0-g2	VIT-216s0098g00880.1
((Solyc03g081220.1.1_Solanum-lycopersicum[Solanum-lycopersicum+-0],((HU04G01780.1_Hylocereus-undatus[Hylocereus-undatus+-0],(Spo22372_Spinacia-oleracea[Spinacia-oleracea+-0],(EL10Ac3g05171.1_Beta-vulgaris[Beta-vulgaris+-0],AH019729-RA_Amaranthus-hypochondriacus[Amaranthus-hypochondriacus+-0])<1>[<6>+-0])<2>[<6>+-1])<3>[<7>+-0],((((DN12146-c0-g2_Triphyophyllum-peltatum[Triphyophyllum-peltatum+-0],DN9758-c0-g1_Ancistrocladus-abbreviatus[Ancistrocladus-abbreviatus+-0])<4>[<8>+-0],DN6970-c0-g1-i3.p1_Drosophyllum-lusitanicum[Drosophyllum-lusitanicum+-0])<5>[<9>+-0],(((Av-00009490_Aldrovanda-vesiculosa[Aldrovanda-vesiculosa+-0],Av-00018876_Aldrovanda-vesiculosa[Aldrovanda-vesiculosa+-0])<6>[Aldrovanda-vesiculosa+-1],Dm-00000421_Dionaea-muscipula[Dionaea-muscipula+-0])<7>[<11>+-0],Ds-00005598_Drosera-spatulata[Drosera-spatulata+-0])<8>[<12>+-0])<9>[<14>+-0],Nepgr010663_Nepenthes-gracilis[Nepenthes-gracilis*-0])<10>[<14>+-1])<11>[<15>+-0])<12>[<16>+-0],((((GWHTABKE003879_Averrhoa-carambola[Averrhoa-carambola+-0],Cfol-v3-16748_Cephalotus-follicularis[Cephalotus-follicularis+-0])<13>[<1>+-0],AT5G24460.1_Arabidopsis-thaliana[Arabidopsis-thaliana+-0])<14>[<3>+-0],Potri.015G002500.1_Populus-trichocarpa[Populus-trichocarpa+-0])<15>[<3>+-1],VIT-216s0098g00880.1_Vitis-vinifera[Vitis-vinifera+-0])<16>[<4>+-0])<17>[<17>+-0]	135126at71240	GT-547	MT-29	4	10	14	Av-00009490,Av-00018876	AH019729-RA	DN9758-c0-g1	AT5G24460.1	GWHTABKE003879	EL10Ac3g05171.1	Cfol-v3-16748	Dm-00000421	Ds-00005598	DN6970-c0-g1-i3.p1	HU04G01780.1	Nepgr010663	Potri.015G002500.1	Solyc03g081220.1.1	Spo22372	DN12146-c0-g2	VIT-216s0098g00880.1
((VIT-213s0084g00620.1_Vitis-vinifera[Vitis-vinifera+-0],(DN482904-c0-g1-i1.p1_Drosophyllum-lusitanicum[Drosophyllum-lusitanicum+-0],(Nepgr006927_Nepenthes-gracilis[Nepenthes-gracilis+-0],(HU06G01023.1_Hylocereus-undatus[Hylocereus-undatus+-0],(DN334622-c0-g1-i1.p1_Drosophyllum-lusitanicum[Drosophyllum-lusitanicum+-0],(DN5502-c0-g1_Ancistrocladus-abbreviatus[Ancistrocladus-abbreviatus+-0],(DN42431-c0-g1_Triphyophyllum-peltatum[Triphyophyllum-peltatum+-0],((Ds-00011935_Drosera-spatulata[Drosera-spatulata+-0],Av-00006078_Aldrovanda-vesiculosa[Aldrovanda-vesiculosa+-0])<1>[<12>+-0],(Spo06202_Spinacia-oleracea[Spinacia-oleracea+-0],AH015657-RA_Amaranthus-hypochondriacus[Amaranthus-hypochondriacus+-0])<2>[<6>+-0])<3>[<15>+-0])<4>[<15>+-1])<5>[<15>+-1])<6>[<15>+-1])<7>[<15>+-1])<8>[<15>+-1])<9>[<15>+-1])<10>[<17>+-0],(((GWHTABKE002281_Averrhoa-carambola[Averrhoa-carambola+-0],AT2G38730.1_Arabidopsis-thaliana[Arabidopsis-thaliana+-0])<11>[<3>+-0],Solyc01g096520.3.1_Solanum-lycopersicum[Solanum-lycopersicum+-0])<12>[<17>+-0],(((EL10Ac3g06133.1_Beta-vulgaris[Beta-vulgaris+-0],Dm-00017054_Dionaea-muscipula[Dionaea-muscipula+-0])<13>[<15>+-0],((EL10Ac4g09058.1_Beta-vulgaris[Beta-vulgaris+-0],Dm-00003495_Dionaea-muscipula[Dionaea-muscipula+-0])<14>[<15>+-0],((EL10Ac9g21434.1_Beta-vulgaris[Beta-vulgaris+-0],Dm-00006000_Dionaea-muscipula[Dionaea-muscipula+-0])<15>[<15>+-0],Dm-00003033_Dionaea-muscipula[Dionaea-muscipula+-0])<16>[<15>+-1])<17>[<15>+-1])<18>[<15>+-1],((Potri.003G194500.7_Populus-trichocarpa[Populus-trichocarpa+-0],Cfol-v3-31041_Cephalotus-follicularis[Cephalotus-follicularis+-0])<19>[<2>+-0],Potri.001G030000.1_Populus-trichocarpa[Populus-trichocarpa+-0])<20>[<2>+-1])<21>[<17>+-0])<22>[<17>+-1])<23>[<17>+-1]	134190at71240	GT-530	MT-29	12	65	77	Av-00006078	AH015657-RA	DN5502-c0-g1	AT2G38730.1	GWHTABKE002281	EL10Ac3g06133.1,EL10Ac4g09058.1,EL10Ac9g21434.1	Cfol-v3-31041	Dm-00017054,Dm-00003495,Dm-00006000,Dm-00003033	Ds-00011935	DN482904-c0-g1-i1.p1,DN334622-c0-g1-i1.p1	HU06G01023.1	Nepgr006927	Potri.003G194500.7,Potri.001G030000.1	Solyc01g096520.3.1	Spo06202	DN42431-c0-g1	VIT-213s0084g00620.1
((VIT-213s0084g00620.1_Vitis-vinifera[Vitis-vinifera+-0],(DN482904-c0-g1-i1.p1_Drosophyllum-lusitanicum[Drosophyllum-lusitanicum+-0],(Nepgr006927_Nepenthes-gracilis[Nepenthes-gracilis*-0],(HU06G01023.1_Hylocereus-undatus[Hylocereus-undatus+-0],(DN334622-c0-g1-i1.p1_Drosophyllum-lusitanicum[Drosophyllum-lusitanicum+-0],(DN5502-c0-g1_Ancistrocladus-abbreviatus[Ancistrocladus-abbreviatus+-0],(DN42431-c0-g1_Triphyophyllum-peltatum[Triphyophyllum-peltatum+-0],((Ds-00011935_Drosera-spatulata[Drosera-spatulata+-0],Av-00006078_Aldrovanda-vesiculosa[Aldrovanda-vesiculosa+-0])<1>[<12>+-0],(Spo06202_Spinacia-oleracea[Spinacia-oleracea+-0],AH015657-RA_Amaranthus-hypochondriacus[Amaranthus-hypochondriacus+-0])<2>[<6>+-0])<3>[<15>+-0])<4>[<15>+-1])<5>[<15>+-1])<6>[<15>+-1])<7>[<15>+-1])<8>[<15>+-1])<9>[<15>+-1])<10>[<17>+-0],(((GWHTABKE002281_Averrhoa-carambola[Averrhoa-carambola+-0],AT2G38730.1_Arabidopsis-thaliana[Arabidopsis-thaliana+-0])<11>[<3>+-0],Solyc01g096520.3.1_Solanum-lycopersicum[Solanum-lycopersicum+-0])<12>[<17>+-0],(((EL10Ac3g06133.1_Beta-vulgaris[Beta-vulgaris+-0],Dm-00017054_Dionaea-muscipula[Dionaea-muscipula+-0])<13>[<15>+-0],((EL10Ac4g09058.1_Beta-vulgaris[Beta-vulgaris+-0],Dm-00003495_Dionaea-muscipula[Dionaea-muscipula+-0])<14>[<15>+-0],((EL10Ac9g21434.1_Beta-vulgaris[Beta-vulgaris+-0],Dm-00006000_Dionaea-muscipula[Dionaea-muscipula+-0])<15>[<15>+-0],Dm-00003033_Dionaea-muscipula[Dionaea-muscipula+-0])<16>[<15>+-1])<17>[<15>+-1])<18>[<15>+-1],((Potri.003G194500.7_Populus-trichocarpa[Populus-trichocarpa+-0],Cfol-v3-31041_Cephalotus-follicularis[Cephalotus-follicularis+-0])<19>[<2>+-0],Potri.001G030000.1_Populus-trichocarpa[Populus-trichocarpa+-0])<20>[<2>+-1])<21>[<17>+-0])<22>[<17>+-1])<23>[<17>+-1]	134190at71240	GT-530	MT-29	12	65	77	Av-00006078	AH015657-RA	DN5502-c0-g1	AT2G38730.1	GWHTABKE002281	EL10Ac3g06133.1,EL10Ac4g09058.1,EL10Ac9g21434.1	Cfol-v3-31041	Dm-00017054,Dm-00003495,Dm-00006000,Dm-00003033	Ds-00011935	DN482904-c0-g1-i1.p1,DN334622-c0-g1-i1.p1	HU06G01023.1	Nepgr006927	Potri.003G194500.7,Potri.001G030000.1	Solyc01g096520.3.1	Spo06202	DN42431-c0-g1	VIT-213s0084g00620.1
((VIT-205s0051g00350.1_Vitis-vinifera[Vitis-vinifera+-0],((HU10G00839.1_Hylocereus-undatus[Hylocereus-undatus+-0],((EL10Ac2g04795.1_Beta-vulgaris[Beta-vulgaris+-0],Spo25354_Spinacia-oleracea[Spinacia-oleracea+-0])<1>[<5>+-0],AH016362-RA_Amaranthus-hypochondriacus[Amaranthus-hypochondriacus+-0])<2>[<6>+-0])<3>[<7>+-0],((((DN3417-c0-g1_Triphyophyllum-peltatum[Triphyophyllum-peltatum+-0],DN1441-c0-g3_Ancistrocladus-abbreviatus[Ancistrocladus-abbreviatus+-0])<4>[<8>+-0],DN9427-c0-g1-i4.p1_Drosophyllum-lusitanicum[Drosophyllum-lusitanicum+-0])<5>[<9>+-0],(Ds-00002739_Drosera-spatulata[Drosera-spatulata+-0],Av-00021756_Aldrovanda-vesiculosa[Aldrovanda-vesiculosa+-0])<6>[<12>+-0])<7>[<14>+-0],Nepgr010103_Nepenthes-gracilis[Nepenthes-gracilis+-0])<8>[<14>+-1])<9>[<15>+-0])<10>[<17>+-0],((((GWHTABKE023285_Averrhoa-carambola[Averrhoa-carambola+-0],Cfol-v3-20099_Cephalotus-follicularis[Cephalotus-follicularis+-0])<11>[<1>+-0],Potri.003G174000.1_Populus-trichocarpa[Populus-trichocarpa+-0])<12>[<2>+-0],AT3G24010.1_Arabidopsis-thaliana[Arabidopsis-thaliana+-0])<13>[<3>+-0],Solyc09g091190.3.1_Solanum-lycopersicum[Solanum-lycopersicum+-0])<14>[<17>+-0])<15>[<17>+-1]	135744at71240	GT-560	MT-29	2	9	11	Av-00021756	AH016362-RA	DN1441-c0-g3	AT3G24010.1	GWHTABKE023285	EL10Ac2g04795.1	Cfol-v3-20099		Ds-00002739	DN9427-c0-g1-i4.p1	HU10G00839.1	Nepgr010103	Potri.003G174000.1	Solyc09g091190.3.1	Spo25354	DN3417-c0-g1	VIT-205s0051g00350.1
((VIT-205s0051g00350.1_Vitis-vinifera[Vitis-vinifera+-0],((HU10G00839.1_Hylocereus-undatus[Hylocereus-undatus+-0],((EL10Ac2g04795.1_Beta-vulgaris[Beta-vulgaris+-0],Spo25354_Spinacia-oleracea[Spinacia-oleracea+-0])<1>[<5>+-0],AH016362-RA_Amaranthus-hypochondriacus[Amaranthus-hypochondriacus+-0])<2>[<6>+-0])<3>[<7>+-0],((((DN3417-c0-g1_Triphyophyllum-peltatum[Triphyophyllum-peltatum+-0],DN1441-c0-g3_Ancistrocladus-abbreviatus[Ancistrocladus-abbreviatus+-0])<4>[<8>+-0],DN9427-c0-g1-i4.p1_Drosophyllum-lusitanicum[Drosophyllum-lusitanicum+-0])<5>[<9>+-0],(Ds-00002739_Drosera-spatulata[Drosera-spatulata+-0],Av-00021756_Aldrovanda-vesiculosa[Aldrovanda-vesiculosa+-0])<6>[<12>+-0])<7>[<14>+-0],Nepgr010103_Nepenthes-gracilis[Nepenthes-gracilis*-0])<8>[<14>+-1])<9>[<15>+-0])<10>[<17>+-0],((((GWHTABKE023285_Averrhoa-carambola[Averrhoa-carambola+-0],Cfol-v3-20099_Cephalotus-follicularis[Cephalotus-follicularis+-0])<11>[<1>+-0],Potri.003G174000.1_Populus-trichocarpa[Populus-trichocarpa+-0])<12>[<2>+-0],AT3G24010.1_Arabidopsis-thaliana[Arabidopsis-thaliana+-0])<13>[<3>+-0],Solyc09g091190.3.1_Solanum-lycopersicum[Solanum-lycopersicum+-0])<14>[<17>+-0])<15>[<17>+-1]	135744at71240	GT-560	MT-29	2	9	11	Av-00021756	AH016362-RA	DN1441-c0-g3	AT3G24010.1	GWHTABKE023285	EL10Ac2g04795.1	Cfol-v3-20099		Ds-00002739	DN9427-c0-g1-i4.p1	HU10G00839.1	Nepgr010103	Potri.003G174000.1	Solyc09g091190.3.1	Spo25354	DN3417-c0-g1	VIT-205s0051g00350.1
((AT3G32930.1_Arabidopsis-thaliana[Arabidopsis-thaliana+-0],((HU03G01705.1_Hylocereus-undatus[Hylocereus-undatus+-0],((EL10Ac4g10350.1_Beta-vulgaris[Beta-vulgaris+-0],Spo00680_Spinacia-oleracea[Spinacia-oleracea+-0])<1>[<5>+-0],AH010883-RA_Amaranthus-hypochondriacus[Amaranthus-hypochondriacus+-0])<2>[<6>+-0])<3>[<7>+-0],((((DN4788-c0-g1_Triphyophyllum-peltatum[Triphyophyllum-peltatum+-0],DN5628-c0-g1_Ancistrocladus-abbreviatus[Ancistrocladus-abbreviatus+-0])<4>[<8>+-0],DN173-c0-g1-i13.p1_Drosophyllum-lusitanicum[Drosophyllum-lusitanicum+-0])<5>[<9>+-0],((Dm-00009377_Dionaea-muscipula[Dionaea-muscipula+-0],Av-00011878_Aldrovanda-vesiculosa[Aldrovanda-vesiculosa+-0])<6>[<11>+-0],Ds-00006086_Drosera-spatulata[Drosera-spatulata+-0])<7>[<12>+-0])<8>[<14>+-0],Nepgr014657_Nepenthes-gracilis[Nepenthes-gracilis+-0])<9>[<14>+-1])<10>[<15>+-0])<11>[<17>+-0],((((GWHTABKE012759_Averrhoa-carambola[Averrhoa-carambola+-0],Cfol-v3-09402_Cephalotus-follicularis[Cephalotus-follicularis+-0])<12>[<1>+-0],Potri.003G216700.1_Populus-trichocarpa[Populus-trichocarpa+-0])<13>[<2>+-0],Solyc01g006020.4.1_Solanum-lycopersicum[Solanum-lycopersicum+-0])<14>[<17>+-0],VIT-206s0004g00940.3_Vitis-vinifera[Vitis-vinifera+-0])<15>[<17>+-1])<16>[<17>+-1]	135610at71240	GT-557	MT-29	3	12	15	Av-00011878	AH010883-RA	DN5628-c0-g1	AT3G32930.1	GWHTABKE012759	EL10Ac4g10350.1	Cfol-v3-09402	Dm-00009377	Ds-00006086	DN173-c0-g1-i13.p1	HU03G01705.1	Nepgr014657	Potri.003G216700.1	Solyc01g006020.4.1	Spo00680	DN4788-c0-g1	VIT-206s0004g00940.3
((AT3G32930.1_Arabidopsis-thaliana[Arabidopsis-thaliana+-0],((HU03G01705.1_Hylocereus-undatus[Hylocereus-undatus+-0],((EL10Ac4g10350.1_Beta-vulgaris[Beta-vulgaris+-0],Spo00680_Spinacia-oleracea[Spinacia-oleracea+-0])<1>[<5>+-0],AH010883-RA_Amaranthus-hypochondriacus[Amaranthus-hypochondriacus+-0])<2>[<6>+-0])<3>[<7>+-0],((((DN4788-c0-g1_Triphyophyllum-peltatum[Triphyophyllum-peltatum+-0],DN5628-c0-g1_Ancistrocladus-abbreviatus[Ancistrocladus-abbreviatus+-0])<4>[<8>+-0],DN173-c0-g1-i13.p1_Drosophyllum-lusitanicum[Drosophyllum-lusitanicum+-0])<5>[<9>+-0],((Dm-00009377_Dionaea-muscipula[Dionaea-muscipula+-0],Av-00011878_Aldrovanda-vesiculosa[Aldrovanda-vesiculosa+-0])<6>[<11>+-0],Ds-00006086_Drosera-spatulata[Drosera-spatulata+-0])<7>[<12>+-0])<8>[<14>+-0],Nepgr014657_Nepenthes-gracilis[Nepenthes-gracilis*-0])<9>[<14>+-1])<10>[<15>+-0])<11>[<17>+-0],((((GWHTABKE012759_Averrhoa-carambola[Averrhoa-carambola+-0],Cfol-v3-09402_Cephalotus-follicularis[Cephalotus-follicularis+-0])<12>[<1>+-0],Potri.003G216700.1_Populus-trichocarpa[Populus-trichocarpa+-0])<13>[<2>+-0],Solyc01g006020.4.1_Solanum-lycopersicum[Solanum-lycopersicum+-0])<14>[<17>+-0],VIT-206s0004g00940.3_Vitis-vinifera[Vitis-vinifera+-0])<15>[<17>+-1])<16>[<17>+-1]	135610at71240	GT-557	MT-29	3	12	15	Av-00011878	AH010883-RA	DN5628-c0-g1	AT3G32930.1	GWHTABKE012759	EL10Ac4g10350.1	Cfol-v3-09402	Dm-00009377	Ds-00006086	DN173-c0-g1-i13.p1	HU03G01705.1	Nepgr014657	Potri.003G216700.1	Solyc01g006020.4.1	Spo00680	DN4788-c0-g1	VIT-206s0004g00940.3
((VIT-217s0000g08630.1_Vitis-vinifera[Vitis-vinifera+-0],(Nepgr023336_Nepenthes-gracilis[Nepenthes-gracilis+-0],(((((((((((Av-00014989_Aldrovanda-vesiculosa[Aldrovanda-vesiculosa+-0],Av-00012398_Aldrovanda-vesiculosa[Aldrovanda-vesiculosa+-0])<1>[Aldrovanda-vesiculosa+-1],Av-00014978_Aldrovanda-vesiculosa[Aldrovanda-vesiculosa+-0])<2>[Aldrovanda-vesiculosa+-1],Av-00014986_Aldrovanda-vesiculosa[Aldrovanda-vesiculosa+-0])<3>[Aldrovanda-vesiculosa+-1],Av-00015001_Aldrovanda-vesiculosa[Aldrovanda-vesiculosa+-0])<4>[Aldrovanda-vesiculosa+-1],Av-00012391_Aldrovanda-vesiculosa[Aldrovanda-vesiculosa+-0])<5>[Aldrovanda-vesiculosa+-1],Av-00012394_Aldrovanda-vesiculosa[Aldrovanda-vesiculosa+-0])<6>[Aldrovanda-vesiculosa+-1],Ds-00011394_Drosera-spatulata[Drosera-spatulata+-0])<7>[<12>+-0],Dm-00014242_Dionaea-muscipula[Dionaea-muscipula+-0])<8>[<12>+-1],HU04G02092.1_Hylocereus-undatus[Hylocereus-undatus+-0])<9>[<15>+-0],((EL10Ac9g21439.1_Beta-vulgaris[Beta-vulgaris+-0],Spo08633_Spinacia-oleracea[Spinacia-oleracea+-0])<10>[<5>+-0],AH002227-RA_Amaranthus-hypochondriacus[Amaranthus-hypochondriacus+-0])<11>[<6>+-0])<12>[<15>+-1],((DN2105-c0-g1_Triphyophyllum-peltatum[Triphyophyllum-peltatum+-0],DN16985-c1-g1_Ancistrocladus-abbreviatus[Ancistrocladus-abbreviatus+-0])<13>[<8>+-0],DN26591-c0-g1-i7.p1_Drosophyllum-lusitanicum[Drosophyllum-lusitanicum+-0])<14>[<9>+-0])<15>[<15>+-1])<16>[<15>+-1])<17>[<17>+-0],(((AT5G63000.1_Arabidopsis-thaliana[Arabidopsis-thaliana+-0],Solyc03g112810.3.1_Solanum-lycopersicum[Solanum-lycopersicum+-0])<18>[<17>+-0],Potri.015G078600.1_Populus-trichocarpa[Populus-trichocarpa+-0])<19>[<17>+-1],(GWHTABKE009394_Averrhoa-carambola[Averrhoa-carambola+-0],Cfol-v3-01888_Cephalotus-follicularis[Cephalotus-follicularis+-0])<20>[<1>+-0])<21>[<17>+-1])<22>[<17>+-1]	135517at71240	GT-555	MT-29	13	27	40	Av-00014989,Av-00012398,Av-00014978,Av-00014986,Av-00015001,Av-00012391,Av-00012394	AH002227-RA	DN16985-c1-g1	AT5G63000.1	GWHTABKE009394	EL10Ac9g21439.1	Cfol-v3-01888	Dm-00014242	Ds-00011394	DN26591-c0-g1-i7.p1	HU04G02092.1	Nepgr023336	Potri.015G078600.1	Solyc03g112810.3.1	Spo08633	DN2105-c0-g1	VIT-217s0000g08630.1
((VIT-217s0000g08630.1_Vitis-vinifera[Vitis-vinifera+-0],(Nepgr023336_Nepenthes-gracilis[Nepenthes-gracilis*-0],(((((((((((Av-00014989_Aldrovanda-vesiculosa[Aldrovanda-vesiculosa+-0],Av-00012398_Aldrovanda-vesiculosa[Aldrovanda-vesiculosa+-0])<1>[Aldrovanda-vesiculosa+-1],Av-00014978_Aldrovanda-vesiculosa[Aldrovanda-vesiculosa+-0])<2>[Aldrovanda-vesiculosa+-1],Av-00014986_Aldrovanda-vesiculosa[Aldrovanda-vesiculosa+-0])<3>[Aldrovanda-vesiculosa+-1],Av-00015001_Aldrovanda-vesiculosa[Aldrovanda-vesiculosa+-0])<4>[Aldrovanda-vesiculosa+-1],Av-00012391_Aldrovanda-vesiculosa[Aldrovanda-vesiculosa+-0])<5>[Aldrovanda-vesiculosa+-1],Av-00012394_Aldrovanda-vesiculosa[Aldrovanda-vesiculosa+-0])<6>[Aldrovanda-vesiculosa+-1],Ds-00011394_Drosera-spatulata[Drosera-spatulata+-0])<7>[<12>+-0],Dm-00014242_Dionaea-muscipula[Dionaea-muscipula+-0])<8>[<12>+-1],HU04G02092.1_Hylocereus-undatus[Hylocereus-undatus+-0])<9>[<15>+-0],((EL10Ac9g21439.1_Beta-vulgaris[Beta-vulgaris+-0],Spo08633_Spinacia-oleracea[Spinacia-oleracea+-0])<10>[<5>+-0],AH002227-RA_Amaranthus-hypochondriacus[Amaranthus-hypochondriacus+-0])<11>[<6>+-0])<12>[<15>+-1],((DN2105-c0-g1_Triphyophyllum-peltatum[Triphyophyllum-peltatum+-0],DN16985-c1-g1_Ancistrocladus-abbreviatus[Ancistrocladus-abbreviatus+-0])<13>[<8>+-0],DN26591-c0-g1-i7.p1_Drosophyllum-lusitanicum[Drosophyllum-lusitanicum+-0])<14>[<9>+-0])<15>[<15>+-1])<16>[<15>+-1])<17>[<17>+-0],(((AT5G63000.1_Arabidopsis-thaliana[Arabidopsis-thaliana+-0],Solyc03g112810.3.1_Solanum-lycopersicum[Solanum-lycopersicum+-0])<18>[<17>+-0],Potri.015G078600.1_Populus-trichocarpa[Populus-trichocarpa+-0])<19>[<17>+-1],(GWHTABKE009394_Averrhoa-carambola[Averrhoa-carambola+-0],Cfol-v3-01888_Cephalotus-follicularis[Cephalotus-follicularis+-0])<20>[<1>+-0])<21>[<17>+-1])<22>[<17>+-1]	135517at71240	GT-555	MT-29	13	27	40	Av-00014989,Av-00012398,Av-00014978,Av-00014986,Av-00015001,Av-00012391,Av-00012394	AH002227-RA	DN16985-c1-g1	AT5G63000.1	GWHTABKE009394	EL10Ac9g21439.1	Cfol-v3-01888	Dm-00014242	Ds-00011394	DN26591-c0-g1-i7.p1	HU04G02092.1	Nepgr023336	Potri.015G078600.1	Solyc03g112810.3.1	Spo08633	DN2105-c0-g1	VIT-217s0000g08630.1
(((((HU03G02314.1_Hylocereus-undatus[Hylocereus-undatus+-0],(Spo21779_Spinacia-oleracea[Spinacia-oleracea+-0],EL10Ac9g22991.1_Beta-vulgaris[Beta-vulgaris+-0])<1>[<5>+-0])<2>[<7>+-0],Nepgr026045_Nepenthes-gracilis[Nepenthes-gracilis+-0])<3>[<15>+-0],((DN45834-c0-g1-i1.p1_Drosophyllum-lusitanicum[Drosophyllum-lusitanicum+-0],(DN5823-c1-g1_Ancistrocladus-abbreviatus[Ancistrocladus-abbreviatus+-0],DN146-c0-g1_Triphyophyllum-peltatum[Triphyophyllum-peltatum+-0])<4>[<8>+-0])<5>[<9>+-0],((Av-00021351_Aldrovanda-vesiculosa[Aldrovanda-vesiculosa+-0],Dm-00004503_Dionaea-muscipula[Dionaea-muscipula+-0])<6>[<11>+-0],Ds-00002011_Drosera-spatulata[Drosera-spatulata+-0])<7>[<12>+-0])<8>[<14>+-0])<9>[<15>+-1],VIT-200s0338g00020.1_Vitis-vinifera[Vitis-vinifera+-0])<10>[<17>+-0],(((DN553481-c0-g1-i1.p1_Drosophyllum-lusitanicum[Drosophyllum-lusitanicum+-0],(Cfol-v3-22039_Cephalotus-follicularis[Cephalotus-follicularis+-0],GWHTABKE003216_Averrhoa-carambola[Averrhoa-carambola+-0])<11>[<1>+-0])<12>[<17>+-0],(Solyc02g083180.4.1_Solanum-lycopersicum[Solanum-lycopersicum+-0],AT2G17695.3_Arabidopsis-thaliana[Arabidopsis-thaliana+-0])<13>[<17>+-0])<14>[<17>+-1],Potri.005G105500.2_Populus-trichocarpa[Populus-trichocarpa+-0])<15>[<17>+-1])<16>[<17>+-1]	136146at71240	GT-565	MT-29	4	23	27	Av-00021351		DN5823-c1-g1	AT2G17695.3	GWHTABKE003216	EL10Ac9g22991.1	Cfol-v3-22039	Dm-00004503	Ds-00002011	DN45834-c0-g1-i1.p1,DN553481-c0-g1-i1.p1	HU03G02314.1	Nepgr026045	Potri.005G105500.2	Solyc02g083180.4.1	Spo21779	DN146-c0-g1	VIT-200s0338g00020.1
(((((HU03G02314.1_Hylocereus-undatus[Hylocereus-undatus+-0],(Spo21779_Spinacia-oleracea[Spinacia-oleracea+-0],EL10Ac9g22991.1_Beta-vulgaris[Beta-vulgaris+-0])<1>[<5>+-0])<2>[<7>+-0],Nepgr026045_Nepenthes-gracilis[Nepenthes-gracilis*-0])<3>[<15>+-0],((DN45834-c0-g1-i1.p1_Drosophyllum-lusitanicum[Drosophyllum-lusitanicum+-0],(DN5823-c1-g1_Ancistrocladus-abbreviatus[Ancistrocladus-abbreviatus+-0],DN146-c0-g1_Triphyophyllum-peltatum[Triphyophyllum-peltatum+-0])<4>[<8>+-0])<5>[<9>+-0],((Av-00021351_Aldrovanda-vesiculosa[Aldrovanda-vesiculosa+-0],Dm-00004503_Dionaea-muscipula[Dionaea-muscipula+-0])<6>[<11>+-0],Ds-00002011_Drosera-spatulata[Drosera-spatulata+-0])<7>[<12>+-0])<8>[<14>+-0])<9>[<15>+-1],VIT-200s0338g00020.1_Vitis-vinifera[Vitis-vinifera+-0])<10>[<17>+-0],(((DN553481-c0-g1-i1.p1_Drosophyllum-lusitanicum[Drosophyllum-lusitanicum+-0],(Cfol-v3-22039_Cephalotus-follicularis[Cephalotus-follicularis+-0],GWHTABKE003216_Averrhoa-carambola[Averrhoa-carambola+-0])<11>[<1>+-0])<12>[<17>+-0],(Solyc02g083180.4.1_Solanum-lycopersicum[Solanum-lycopersicum+-0],AT2G17695.3_Arabidopsis-thaliana[Arabidopsis-thaliana+-0])<13>[<17>+-0])<14>[<17>+-1],Potri.005G105500.2_Populus-trichocarpa[Populus-trichocarpa+-0])<15>[<17>+-1])<16>[<17>+-1]	136146at71240	GT-565	MT-29	4	23	27	Av-00021351		DN5823-c1-g1	AT2G17695.3	GWHTABKE003216	EL10Ac9g22991.1	Cfol-v3-22039	Dm-00004503	Ds-00002011	DN45834-c0-g1-i1.p1,DN553481-c0-g1-i1.p1	HU03G02314.1	Nepgr026045	Potri.005G105500.2	Solyc02g083180.4.1	Spo21779	DN146-c0-g1	VIT-200s0338g00020.1
(((((AH001340-RA_Amaranthus-hypochondriacus[Amaranthus-hypochondriacus+-0],EL10Ac9g20764.1_Beta-vulgaris[Beta-vulgaris+-0])<1>[<6>+-0],(HU03G01953.1_Hylocereus-undatus[Hylocereus-undatus+-0],(Spo02918_Spinacia-oleracea[Spinacia-oleracea+-0],EL10Ac4g08320.1_Beta-vulgaris[Beta-vulgaris+-0])<2>[<5>+-0])<3>[<7>+-0])<4>[<7>+-1],(((DN19832-c0-g1-i2.p1_Drosophyllum-lusitanicum[Drosophyllum-lusitanicum+-0],(DN9871-c0-g1_Ancistrocladus-abbreviatus[Ancistrocladus-abbreviatus+-0],DN3478-c0-g1_Triphyophyllum-peltatum[Triphyophyllum-peltatum+-0])<5>[<8>+-0])<6>[<9>+-0],((Av-00016927_Aldrovanda-vesiculosa[Aldrovanda-vesiculosa+-0],Dm-00003157_Dionaea-muscipula[Dionaea-muscipula+-0])<7>[<11>+-0],Ds-00001157_Drosera-spatulata[Drosera-spatulata+-0])<8>[<12>+-0])<9>[<14>+-0],Nepgr014455_Nepenthes-gracilis[Nepenthes-gracilis+-0])<10>[<14>+-1])<11>[<15>+-0],Solyc07g054190.4.1_Solanum-lycopersicum[Solanum-lycopersicum+-0])<12>[<16>+-0],((VIT-212s0028g03780.1_Vitis-vinifera[Vitis-vinifera+-0],(AT2G20690.1_Arabidopsis-thaliana[Arabidopsis-thaliana+-0],Cfol-v3-13921_Cephalotus-follicularis[Cephalotus-follicularis+-0])<13>[<3>+-0])<14>[<4>+-0],((Potri.019G100500.2_Populus-trichocarpa[Populus-trichocarpa+-0],Potri.013G131800.1_Populus-trichocarpa[Populus-trichocarpa+-0])<15>[Populus-trichocarpa+-1],GWHTABKE020947_Averrhoa-carambola[Averrhoa-carambola+-0])<16>[<2>+-0])<17>[<4>+-1])<18>[<17>+-0]	136355at71240	GT-567	MT-29	4	12	16	Av-00016927	AH001340-RA	DN9871-c0-g1	AT2G20690.1	GWHTABKE020947	EL10Ac9g20764.1,EL10Ac4g08320.1	Cfol-v3-13921	Dm-00003157	Ds-00001157	DN19832-c0-g1-i2.p1	HU03G01953.1	Nepgr014455	Potri.019G100500.2,Potri.013G131800.1	Solyc07g054190.4.1	Spo02918	DN3478-c0-g1	VIT-212s0028g03780.1
(((((AH001340-RA_Amaranthus-hypochondriacus[Amaranthus-hypochondriacus+-0],EL10Ac9g20764.1_Beta-vulgaris[Beta-vulgaris+-0])<1>[<6>+-0],(HU03G01953.1_Hylocereus-undatus[Hylocereus-undatus+-0],(Spo02918_Spinacia-oleracea[Spinacia-oleracea+-0],EL10Ac4g08320.1_Beta-vulgaris[Beta-vulgaris+-0])<2>[<5>+-0])<3>[<7>+-0])<4>[<7>+-1],(((DN19832-c0-g1-i2.p1_Drosophyllum-lusitanicum[Drosophyllum-lusitanicum+-0],(DN9871-c0-g1_Ancistrocladus-abbreviatus[Ancistrocladus-abbreviatus+-0],DN3478-c0-g1_Triphyophyllum-peltatum[Triphyophyllum-peltatum+-0])<5>[<8>+-0])<6>[<9>+-0],((Av-00016927_Aldrovanda-vesiculosa[Aldrovanda-vesiculosa+-0],Dm-00003157_Dionaea-muscipula[Dionaea-muscipula+-0])<7>[<11>+-0],Ds-00001157_Drosera-spatulata[Drosera-spatulata+-0])<8>[<12>+-0])<9>[<14>+-0],Nepgr014455_Nepenthes-gracilis[Nepenthes-gracilis*-0])<10>[<14>+-1])<11>[<15>+-0],Solyc07g054190.4.1_Solanum-lycopersicum[Solanum-lycopersicum+-0])<12>[<16>+-0],((VIT-212s0028g03780.1_Vitis-vinifera[Vitis-vinifera+-0],(AT2G20690.1_Arabidopsis-thaliana[Arabidopsis-thaliana+-0],Cfol-v3-13921_Cephalotus-follicularis[Cephalotus-follicularis+-0])<13>[<3>+-0])<14>[<4>+-0],((Potri.019G100500.2_Populus-trichocarpa[Populus-trichocarpa+-0],Potri.013G131800.1_Populus-trichocarpa[Populus-trichocarpa+-0])<15>[Populus-trichocarpa+-1],GWHTABKE020947_Averrhoa-carambola[Averrhoa-carambola+-0])<16>[<2>+-0])<17>[<4>+-1])<18>[<17>+-0]	136355at71240	GT-567	MT-29	4	12	16	Av-00016927	AH001340-RA	DN9871-c0-g1	AT2G20690.1	GWHTABKE020947	EL10Ac9g20764.1,EL10Ac4g08320.1	Cfol-v3-13921	Dm-00003157	Ds-00001157	DN19832-c0-g1-i2.p1	HU03G01953.1	Nepgr014455	Potri.019G100500.2,Potri.013G131800.1	Solyc07g054190.4.1	Spo02918	DN3478-c0-g1	VIT-212s0028g03780.1
((VIT-205s0029g00410.1_Vitis-vinifera[Vitis-vinifera+-0],(((EL10Ac3g07455.1_Beta-vulgaris[Beta-vulgaris+-0],Spo15908_Spinacia-oleracea[Spinacia-oleracea+-0])<1>[<5>+-0],HU09G02055.1_Hylocereus-undatus[Hylocereus-undatus+-0])<2>[<7>+-0],(Nepgr020325_Nepenthes-gracilis[Nepenthes-gracilis+-0],(((Ds-00005715_Drosera-spatulata[Drosera-spatulata+-0],Dm-00001539_Dionaea-muscipula[Dionaea-muscipula+-0])<3>[<12>+-0],Av-00003487_Aldrovanda-vesiculosa[Aldrovanda-vesiculosa+-0])<4>[<12>+-1],((DN5129-c0-g3_Triphyophyllum-peltatum[Triphyophyllum-peltatum+-0],DN9609-c0-g1_Ancistrocladus-abbreviatus[Ancistrocladus-abbreviatus+-0])<5>[<8>+-0],DN15249-c0-g1-i1.p1_Drosophyllum-lusitanicum[Drosophyllum-lusitanicum+-0])<6>[<9>+-0])<7>[<14>+-0])<8>[<14>+-1])<9>[<15>+-0])<10>[<17>+-0],(((Potri.017G059200.6_Populus-trichocarpa[Populus-trichocarpa+-0],AT4G13870.2_Arabidopsis-thaliana[Arabidopsis-thaliana+-0])<11>[<3>+-0],(GWHTABKE023421_Averrhoa-carambola[Averrhoa-carambola+-0],Cfol-v3-25565_Cephalotus-follicularis[Cephalotus-follicularis+-0])<12>[<1>+-0])<13>[<3>+-1],Solyc09g092340.4.1_Solanum-lycopersicum[Solanum-lycopersicum+-0])<14>[<17>+-0])<15>[<17>+-1]	136817at71240	GT-574	MT-29	4	15	19	Av-00003487		DN9609-c0-g1	AT4G13870.2	GWHTABKE023421	EL10Ac3g07455.1	Cfol-v3-25565	Dm-00001539	Ds-00005715	DN15249-c0-g1-i1.p1	HU09G02055.1	Nepgr020325	Potri.017G059200.6	Solyc09g092340.4.1	Spo15908	DN5129-c0-g3	VIT-205s0029g00410.1
((VIT-205s0029g00410.1_Vitis-vinifera[Vitis-vinifera+-0],(((EL10Ac3g07455.1_Beta-vulgaris[Beta-vulgaris+-0],Spo15908_Spinacia-oleracea[Spinacia-oleracea+-0])<1>[<5>+-0],HU09G02055.1_Hylocereus-undatus[Hylocereus-undatus+-0])<2>[<7>+-0],(Nepgr020325_Nepenthes-gracilis[Nepenthes-gracilis*-0],(((Ds-00005715_Drosera-spatulata[Drosera-spatulata+-0],Dm-00001539_Dionaea-muscipula[Dionaea-muscipula+-0])<3>[<12>+-0],Av-00003487_Aldrovanda-vesiculosa[Aldrovanda-vesiculosa+-0])<4>[<12>+-1],((DN5129-c0-g3_Triphyophyllum-peltatum[Triphyophyllum-peltatum+-0],DN9609-c0-g1_Ancistrocladus-abbreviatus[Ancistrocladus-abbreviatus+-0])<5>[<8>+-0],DN15249-c0-g1-i1.p1_Drosophyllum-lusitanicum[Drosophyllum-lusitanicum+-0])<6>[<9>+-0])<7>[<14>+-0])<8>[<14>+-1])<9>[<15>+-0])<10>[<17>+-0],(((Potri.017G059200.6_Populus-trichocarpa[Populus-trichocarpa+-0],AT4G13870.2_Arabidopsis-thaliana[Arabidopsis-thaliana+-0])<11>[<3>+-0],(GWHTABKE023421_Averrhoa-carambola[Averrhoa-carambola+-0],Cfol-v3-25565_Cephalotus-follicularis[Cephalotus-follicularis+-0])<12>[<1>+-0])<13>[<3>+-1],Solyc09g092340.4.1_Solanum-lycopersicum[Solanum-lycopersicum+-0])<14>[<17>+-0])<15>[<17>+-1]	136817at71240	GT-574	MT-29	4	15	19	Av-00003487		DN9609-c0-g1	AT4G13870.2	GWHTABKE023421	EL10Ac3g07455.1	Cfol-v3-25565	Dm-00001539	Ds-00005715	DN15249-c0-g1-i1.p1	HU09G02055.1	Nepgr020325	Potri.017G059200.6	Solyc09g092340.4.1	Spo15908	DN5129-c0-g3	VIT-205s0029g00410.1
((Solyc03g119010.3.1_Solanum-lycopersicum[Solanum-lycopersicum+-0],(Nepgr033451_Nepenthes-gracilis[Nepenthes-gracilis+-0],((DN1847-c0-g1_Triphyophyllum-peltatum[Triphyophyllum-peltatum+-0],DN8858-c0-g1_Ancistrocladus-abbreviatus[Ancistrocladus-abbreviatus+-0])<1>[<8>+-0],(((Dm-00018105_Dionaea-muscipula[Dionaea-muscipula+-0],Av-00021000_Aldrovanda-vesiculosa[Aldrovanda-vesiculosa+-0])<2>[<11>+-0],Ds-00016537_Drosera-spatulata[Drosera-spatulata+-0])<3>[<12>+-0],(HU01G02064.1_Hylocereus-undatus[Hylocereus-undatus+-0],(Spo05074_Spinacia-oleracea[Spinacia-oleracea+-0],(EL10Ac5g11521.1_Beta-vulgaris[Beta-vulgaris+-0],AH017215-RA_Amaranthus-hypochondriacus[Amaranthus-hypochondriacus+-0])<4>[<6>+-0])<5>[<6>+-1])<6>[<7>+-0])<7>[<15>+-0])<8>[<15>+-1])<9>[<15>+-1])<10>[<16>+-0],((((GWHTABKE021854_Averrhoa-carambola[Averrhoa-carambola+-0],Cfol-v3-14936_Cephalotus-follicularis[Cephalotus-follicularis+-0])<11>[<1>+-0],Potri.015G041800.1_Populus-trichocarpa[Populus-trichocarpa+-0])<12>[<2>+-0],AT3G18165.1_Arabidopsis-thaliana[Arabidopsis-thaliana+-0])<13>[<3>+-0],VIT-217s0000g02840.1_Vitis-vinifera[Vitis-vinifera+-0])<14>[<4>+-0])<15>[<17>+-0]	137014at71240	GT-577	MT-29	3	12	15	Av-00021000	AH017215-RA	DN8858-c0-g1	AT3G18165.1	GWHTABKE021854	EL10Ac5g11521.1	Cfol-v3-14936	Dm-00018105	Ds-00016537		HU01G02064.1	Nepgr033451	Potri.015G041800.1	Solyc03g119010.3.1	Spo05074	DN1847-c0-g1	VIT-217s0000g02840.1
((Solyc03g119010.3.1_Solanum-lycopersicum[Solanum-lycopersicum+-0],(Nepgr033451_Nepenthes-gracilis[Nepenthes-gracilis*-0],((DN1847-c0-g1_Triphyophyllum-peltatum[Triphyophyllum-peltatum+-0],DN8858-c0-g1_Ancistrocladus-abbreviatus[Ancistrocladus-abbreviatus+-0])<1>[<8>+-0],(((Dm-00018105_Dionaea-muscipula[Dionaea-muscipula+-0],Av-00021000_Aldrovanda-vesiculosa[Aldrovanda-vesiculosa+-0])<2>[<11>+-0],Ds-00016537_Drosera-spatulata[Drosera-spatulata+-0])<3>[<12>+-0],(HU01G02064.1_Hylocereus-undatus[Hylocereus-undatus+-0],(Spo05074_Spinacia-oleracea[Spinacia-oleracea+-0],(EL10Ac5g11521.1_Beta-vulgaris[Beta-vulgaris+-0],AH017215-RA_Amaranthus-hypochondriacus[Amaranthus-hypochondriacus+-0])<4>[<6>+-0])<5>[<6>+-1])<6>[<7>+-0])<7>[<15>+-0])<8>[<15>+-1])<9>[<15>+-1])<10>[<16>+-0],((((GWHTABKE021854_Averrhoa-carambola[Averrhoa-carambola+-0],Cfol-v3-14936_Cephalotus-follicularis[Cephalotus-follicularis+-0])<11>[<1>+-0],Potri.015G041800.1_Populus-trichocarpa[Populus-trichocarpa+-0])<12>[<2>+-0],AT3G18165.1_Arabidopsis-thaliana[Arabidopsis-thaliana+-0])<13>[<3>+-0],VIT-217s0000g02840.1_Vitis-vinifera[Vitis-vinifera+-0])<14>[<4>+-0])<15>[<17>+-0]	137014at71240	GT-577	MT-29	3	12	15	Av-00021000	AH017215-RA	DN8858-c0-g1	AT3G18165.1	GWHTABKE021854	EL10Ac5g11521.1	Cfol-v3-14936	Dm-00018105	Ds-00016537		HU01G02064.1	Nepgr033451	Potri.015G041800.1	Solyc03g119010.3.1	Spo05074	DN1847-c0-g1	VIT-217s0000g02840.1
((Solyc02g082180.3.1_Solanum-lycopersicum[Solanum-lycopersicum+-0],((HU09G00815.1_Hylocereus-undatus[Hylocereus-undatus+-0],((EL10Ac7g17302.1_Beta-vulgaris[Beta-vulgaris+-0],Spo17780_Spinacia-oleracea[Spinacia-oleracea+-0])<1>[<5>+-0],AH012823-RA_Amaranthus-hypochondriacus[Amaranthus-hypochondriacus+-0])<2>[<6>+-0])<3>[<7>+-0],((((DN7027-c0-g1_Triphyophyllum-peltatum[Triphyophyllum-peltatum+-0],DN401449-c0-g1_Ancistrocladus-abbreviatus[Ancistrocladus-abbreviatus+-0])<4>[<8>+-0],DN8544-c0-g1-i43.p1_Drosophyllum-lusitanicum[Drosophyllum-lusitanicum+-0])<5>[<9>+-0],((Ds-00009200_Drosera-spatulata[Drosera-spatulata+-0],Av-00018364_Aldrovanda-vesiculosa[Aldrovanda-vesiculosa+-0])<6>[<12>+-0],Dm-00018706_Dionaea-muscipula[Dionaea-muscipula+-0])<7>[<12>+-1])<8>[<14>+-0],Nepgr003228_Nepenthes-gracilis[Nepenthes-gracilis+-0])<9>[<14>+-1])<10>[<15>+-0])<11>[<16>+-0],((((GWHTABKE011278_Averrhoa-carambola[Averrhoa-carambola+-0],Cfol-v3-23559_Cephalotus-follicularis[Cephalotus-follicularis+-0])<12>[<1>+-0],AT5G44635.2_Arabidopsis-thaliana[Arabidopsis-thaliana+-0])<13>[<3>+-0],Potri.001G074000.3_Populus-trichocarpa[Populus-trichocarpa+-0])<14>[<3>+-1],VIT-200s0184g00040.1_Vitis-vinifera[Vitis-vinifera+-0])<15>[<4>+-0])<16>[<17>+-0]	13683at71240	GT-575	MT-29	3	10	13	Av-00018364	AH012823-RA	DN401449-c0-g1	AT5G44635.2	GWHTABKE011278	EL10Ac7g17302.1	Cfol-v3-23559	Dm-00018706	Ds-00009200	DN8544-c0-g1-i43.p1	HU09G00815.1	Nepgr003228	Potri.001G074000.3	Solyc02g082180.3.1	Spo17780	DN7027-c0-g1	VIT-200s0184g00040.1
((Solyc02g082180.3.1_Solanum-lycopersicum[Solanum-lycopersicum+-0],((HU09G00815.1_Hylocereus-undatus[Hylocereus-undatus+-0],((EL10Ac7g17302.1_Beta-vulgaris[Beta-vulgaris+-0],Spo17780_Spinacia-oleracea[Spinacia-oleracea+-0])<1>[<5>+-0],AH012823-RA_Amaranthus-hypochondriacus[Amaranthus-hypochondriacus+-0])<2>[<6>+-0])<3>[<7>+-0],((((DN7027-c0-g1_Triphyophyllum-peltatum[Triphyophyllum-peltatum+-0],DN401449-c0-g1_Ancistrocladus-abbreviatus[Ancistrocladus-abbreviatus+-0])<4>[<8>+-0],DN8544-c0-g1-i43.p1_Drosophyllum-lusitanicum[Drosophyllum-lusitanicum+-0])<5>[<9>+-0],((Ds-00009200_Drosera-spatulata[Drosera-spatulata+-0],Av-00018364_Aldrovanda-vesiculosa[Aldrovanda-vesiculosa+-0])<6>[<12>+-0],Dm-00018706_Dionaea-muscipula[Dionaea-muscipula+-0])<7>[<12>+-1])<8>[<14>+-0],Nepgr003228_Nepenthes-gracilis[Nepenthes-gracilis*-0])<9>[<14>+-1])<10>[<15>+-0])<11>[<16>+-0],((((GWHTABKE011278_Averrhoa-carambola[Averrhoa-carambola+-0],Cfol-v3-23559_Cephalotus-follicularis[Cephalotus-follicularis+-0])<12>[<1>+-0],AT5G44635.2_Arabidopsis-thaliana[Arabidopsis-thaliana+-0])<13>[<3>+-0],Potri.001G074000.3_Populus-trichocarpa[Populus-trichocarpa+-0])<14>[<3>+-1],VIT-200s0184g00040.1_Vitis-vinifera[Vitis-vinifera+-0])<15>[<4>+-0])<16>[<17>+-0]	13683at71240	GT-575	MT-29	3	10	13	Av-00018364	AH012823-RA	DN401449-c0-g1	AT5G44635.2	GWHTABKE011278	EL10Ac7g17302.1	Cfol-v3-23559	Dm-00018706	Ds-00009200	DN8544-c0-g1-i43.p1	HU09G00815.1	Nepgr003228	Potri.001G074000.3	Solyc02g082180.3.1	Spo17780	DN7027-c0-g1	VIT-200s0184g00040.1
((((((DN41714-c0-g1_Triphyophyllum-peltatum[Triphyophyllum-peltatum+-0],DN3100-c6-g1-i3.p1_Drosophyllum-lusitanicum[Drosophyllum-lusitanicum+-0])<1>[<9>+-0],(Ds-00016208_Drosera-spatulata[Drosera-spatulata+-0],Av-00014233_Aldrovanda-vesiculosa[Aldrovanda-vesiculosa+-0])<2>[<12>+-0])<3>[<14>+-0],(((EL10Ac6g14751.1_Beta-vulgaris[Beta-vulgaris+-0],Spo04553_Spinacia-oleracea[Spinacia-oleracea+-0])<4>[<5>+-0],HU02G02805.1_Hylocereus-undatus[Hylocereus-undatus+-0])<5>[<7>+-0],Nepgr008483_Nepenthes-gracilis[Nepenthes-gracilis+-0])<6>[<15>+-0])<7>[<15>+-1],VIT-207s0031g01530.1_Vitis-vinifera[Vitis-vinifera+-0])<8>[<17>+-0],(((Potri.005G084200.1_Populus-trichocarpa[Populus-trichocarpa+-0],AT2G21970.1_Arabidopsis-thaliana[Arabidopsis-thaliana+-0])<9>[<3>+-0],(GWHTABKE016623_Averrhoa-carambola[Averrhoa-carambola+-0],Cfol-v3-06522_Cephalotus-follicularis[Cephalotus-follicularis+-0])<10>[<1>+-0])<11>[<3>+-1],Solyc04g053130.4.1_Solanum-lycopersicum[Solanum-lycopersicum+-0])<12>[<17>+-0])<13>[<17>+-1],DN277795-c0-g1-i1.p1_Drosophyllum-lusitanicum[Drosophyllum-lusitanicum+-0])<14>[<17>+-1]	137421at71240	GT-581	MT-29	4	21	25	Av-00014233			AT2G21970.1	GWHTABKE016623	EL10Ac6g14751.1	Cfol-v3-06522		Ds-00016208	DN3100-c6-g1-i3.p1,DN277795-c0-g1-i1.p1	HU02G02805.1	Nepgr008483	Potri.005G084200.1	Solyc04g053130.4.1	Spo04553	DN41714-c0-g1	VIT-207s0031g01530.1
((((((DN41714-c0-g1_Triphyophyllum-peltatum[Triphyophyllum-peltatum+-0],DN3100-c6-g1-i3.p1_Drosophyllum-lusitanicum[Drosophyllum-lusitanicum+-0])<1>[<9>+-0],(Ds-00016208_Drosera-spatulata[Drosera-spatulata+-0],Av-00014233_Aldrovanda-vesiculosa[Aldrovanda-vesiculosa+-0])<2>[<12>+-0])<3>[<14>+-0],(((EL10Ac6g14751.1_Beta-vulgaris[Beta-vulgaris+-0],Spo04553_Spinacia-oleracea[Spinacia-oleracea+-0])<4>[<5>+-0],HU02G02805.1_Hylocereus-undatus[Hylocereus-undatus+-0])<5>[<7>+-0],Nepgr008483_Nepenthes-gracilis[Nepenthes-gracilis*-0])<6>[<15>+-0])<7>[<15>+-1],VIT-207s0031g01530.1_Vitis-vinifera[Vitis-vinifera+-0])<8>[<17>+-0],(((Potri.005G084200.1_Populus-trichocarpa[Populus-trichocarpa+-0],AT2G21970.1_Arabidopsis-thaliana[Arabidopsis-thaliana+-0])<9>[<3>+-0],(GWHTABKE016623_Averrhoa-carambola[Averrhoa-carambola+-0],Cfol-v3-06522_Cephalotus-follicularis[Cephalotus-follicularis+-0])<10>[<1>+-0])<11>[<3>+-1],Solyc04g053130.4.1_Solanum-lycopersicum[Solanum-lycopersicum+-0])<12>[<17>+-0])<13>[<17>+-1],DN277795-c0-g1-i1.p1_Drosophyllum-lusitanicum[Drosophyllum-lusitanicum+-0])<14>[<17>+-1]	137421at71240	GT-581	MT-29	4	21	25	Av-00014233			AT2G21970.1	GWHTABKE016623	EL10Ac6g14751.1	Cfol-v3-06522		Ds-00016208	DN3100-c6-g1-i3.p1,DN277795-c0-g1-i1.p1	HU02G02805.1	Nepgr008483	Potri.005G084200.1	Solyc04g053130.4.1	Spo04553	DN41714-c0-g1	VIT-207s0031g01530.1
((Solyc05g056560.3.1_Solanum-lycopersicum[Solanum-lycopersicum+-0],(((Ds-00004364_Drosera-spatulata[Drosera-spatulata+-0],Av-00006028_Aldrovanda-vesiculosa[Aldrovanda-vesiculosa+-0])<1>[<12>+-0],Dm-00020758_Dionaea-muscipula[Dionaea-muscipula+-0])<2>[<12>+-1],(Nepgr028665_Nepenthes-gracilis[Nepenthes-gracilis+-0],((DN61522-c0-g1_Triphyophyllum-peltatum[Triphyophyllum-peltatum+-0],DN15265-c0-g1_Ancistrocladus-abbreviatus[Ancistrocladus-abbreviatus+-0])<3>[<8>+-0],(DN46860-c0-g1-i1.p1_Drosophyllum-lusitanicum[Drosophyllum-lusitanicum+-0],(HU02G02979.1_Hylocereus-undatus[Hylocereus-undatus+-0],(EL10Ac2g03874.1_Beta-vulgaris[Beta-vulgaris+-0],(Spo04029_Spinacia-oleracea[Spinacia-oleracea+-0],AH016082-RA_Amaranthus-hypochondriacus[Amaranthus-hypochondriacus+-0])<4>[<6>+-0])<5>[<6>+-1])<6>[<7>+-0])<7>[<15>+-0])<8>[<15>+-1])<9>[<15>+-1])<10>[<15>+-1])<11>[<16>+-0],((((GWHTABKE002074_Averrhoa-carambola[Averrhoa-carambola+-0],AT1G66080.1_Arabidopsis-thaliana[Arabidopsis-thaliana+-0])<12>[<3>+-0],Potri.004G082100.4_Populus-trichocarpa[Populus-trichocarpa+-0])<13>[<3>+-1],Cfol-v3-01987_Cephalotus-follicularis[Cephalotus-follicularis+-0])<14>[<3>+-1],VIT-204s0043g00310.2_Vitis-vinifera[Vitis-vinifera+-0])<15>[<4>+-0])<16>[<17>+-0]	137037at71240	GT-578	MT-29	7	26	33	Av-00006028	AH016082-RA	DN15265-c0-g1	AT1G66080.1	GWHTABKE002074	EL10Ac2g03874.1	Cfol-v3-01987	Dm-00020758	Ds-00004364	DN46860-c0-g1-i1.p1	HU02G02979.1	Nepgr028665	Potri.004G082100.4	Solyc05g056560.3.1	Spo04029	DN61522-c0-g1	VIT-204s0043g00310.2
((Solyc05g056560.3.1_Solanum-lycopersicum[Solanum-lycopersicum+-0],(((Ds-00004364_Drosera-spatulata[Drosera-spatulata+-0],Av-00006028_Aldrovanda-vesiculosa[Aldrovanda-vesiculosa+-0])<1>[<12>+-0],Dm-00020758_Dionaea-muscipula[Dionaea-muscipula+-0])<2>[<12>+-1],(Nepgr028665_Nepenthes-gracilis[Nepenthes-gracilis*-0],((DN61522-c0-g1_Triphyophyllum-peltatum[Triphyophyllum-peltatum+-0],DN15265-c0-g1_Ancistrocladus-abbreviatus[Ancistrocladus-abbreviatus+-0])<3>[<8>+-0],(DN46860-c0-g1-i1.p1_Drosophyllum-lusitanicum[Drosophyllum-lusitanicum+-0],(HU02G02979.1_Hylocereus-undatus[Hylocereus-undatus+-0],(EL10Ac2g03874.1_Beta-vulgaris[Beta-vulgaris+-0],(Spo04029_Spinacia-oleracea[Spinacia-oleracea+-0],AH016082-RA_Amaranthus-hypochondriacus[Amaranthus-hypochondriacus+-0])<4>[<6>+-0])<5>[<6>+-1])<6>[<7>+-0])<7>[<15>+-0])<8>[<15>+-1])<9>[<15>+-1])<10>[<15>+-1])<11>[<16>+-0],((((GWHTABKE002074_Averrhoa-carambola[Averrhoa-carambola+-0],AT1G66080.1_Arabidopsis-thaliana[Arabidopsis-thaliana+-0])<12>[<3>+-0],Potri.004G082100.4_Populus-trichocarpa[Populus-trichocarpa+-0])<13>[<3>+-1],Cfol-v3-01987_Cephalotus-follicularis[Cephalotus-follicularis+-0])<14>[<3>+-1],VIT-204s0043g00310.2_Vitis-vinifera[Vitis-vinifera+-0])<15>[<4>+-0])<16>[<17>+-0]	137037at71240	GT-578	MT-29	7	26	33	Av-00006028	AH016082-RA	DN15265-c0-g1	AT1G66080.1	GWHTABKE002074	EL10Ac2g03874.1	Cfol-v3-01987	Dm-00020758	Ds-00004364	DN46860-c0-g1-i1.p1	HU02G02979.1	Nepgr028665	Potri.004G082100.4	Solyc05g056560.3.1	Spo04029	DN61522-c0-g1	VIT-204s0043g00310.2
((VIT-213s0073g00620.1_Vitis-vinifera[Vitis-vinifera+-0],(Nepgr001343_Nepenthes-gracilis[Nepenthes-gracilis+-0],(((Ds-00000861_Drosera-spatulata[Drosera-spatulata+-0],Dm-00001286_Dionaea-muscipula[Dionaea-muscipula+-0])<1>[<12>+-0],Av-00014500_Aldrovanda-vesiculosa[Aldrovanda-vesiculosa+-0])<2>[<12>+-1],((HU03G01390.1_Hylocereus-undatus[Hylocereus-undatus+-0],(Spo17897_Spinacia-oleracea[Spinacia-oleracea+-0],(EL10Ac4g08740.1_Beta-vulgaris[Beta-vulgaris+-0],AH007791-RA_Amaranthus-hypochondriacus[Amaranthus-hypochondriacus+-0])<3>[<6>+-0])<4>[<6>+-1])<5>[<7>+-0],((DN8078-c0-g4_Ancistrocladus-abbreviatus[Ancistrocladus-abbreviatus+-0],DN14096-c0-g1-i2.p1_Drosophyllum-lusitanicum[Drosophyllum-lusitanicum+-0])<6>[<9>+-0],DN11807-c0-g1_Triphyophyllum-peltatum[Triphyophyllum-peltatum+-0])<7>[<9>+-1])<8>[<15>+-0])<9>[<15>+-1])<10>[<15>+-1])<11>[<17>+-0],((((Potri.008G015600.1_Populus-trichocarpa[Populus-trichocarpa+-0],Potri.010G244500.3_Populus-trichocarpa[Populus-trichocarpa+-0])<12>[Populus-trichocarpa+-1],AT4G32605.1_Arabidopsis-thaliana[Arabidopsis-thaliana+-0])<13>[<3>+-0],(GWHTABKE011001_Averrhoa-carambola[Averrhoa-carambola+-0],Cfol-v3-16255_Cephalotus-follicularis[Cephalotus-follicularis+-0])<14>[<1>+-0])<15>[<3>+-1],Solyc11g006400.2.1_Solanum-lycopersicum[Solanum-lycopersicum+-0])<16>[<17>+-0])<17>[<17>+-1]	137590at71240	GT-584	MT-29	8	24	32	Av-00014500	AH007791-RA	DN8078-c0-g4	AT4G32605.1	GWHTABKE011001	EL10Ac4g08740.1	Cfol-v3-16255	Dm-00001286	Ds-00000861	DN14096-c0-g1-i2.p1	HU03G01390.1	Nepgr001343	Potri.008G015600.1,Potri.010G244500.3	Solyc11g006400.2.1	Spo17897	DN11807-c0-g1	VIT-213s0073g00620.1
((VIT-213s0073g00620.1_Vitis-vinifera[Vitis-vinifera+-0],(Nepgr001343_Nepenthes-gracilis[Nepenthes-gracilis*-0],(((Ds-00000861_Drosera-spatulata[Drosera-spatulata+-0],Dm-00001286_Dionaea-muscipula[Dionaea-muscipula+-0])<1>[<12>+-0],Av-00014500_Aldrovanda-vesiculosa[Aldrovanda-vesiculosa+-0])<2>[<12>+-1],((HU03G01390.1_Hylocereus-undatus[Hylocereus-undatus+-0],(Spo17897_Spinacia-oleracea[Spinacia-oleracea+-0],(EL10Ac4g08740.1_Beta-vulgaris[Beta-vulgaris+-0],AH007791-RA_Amaranthus-hypochondriacus[Amaranthus-hypochondriacus+-0])<3>[<6>+-0])<4>[<6>+-1])<5>[<7>+-0],((DN8078-c0-g4_Ancistrocladus-abbreviatus[Ancistrocladus-abbreviatus+-0],DN14096-c0-g1-i2.p1_Drosophyllum-lusitanicum[Drosophyllum-lusitanicum+-0])<6>[<9>+-0],DN11807-c0-g1_Triphyophyllum-peltatum[Triphyophyllum-peltatum+-0])<7>[<9>+-1])<8>[<15>+-0])<9>[<15>+-1])<10>[<15>+-1])<11>[<17>+-0],((((Potri.008G015600.1_Populus-trichocarpa[Populus-trichocarpa+-0],Potri.010G244500.3_Populus-trichocarpa[Populus-trichocarpa+-0])<12>[Populus-trichocarpa+-1],AT4G32605.1_Arabidopsis-thaliana[Arabidopsis-thaliana+-0])<13>[<3>+-0],(GWHTABKE011001_Averrhoa-carambola[Averrhoa-carambola+-0],Cfol-v3-16255_Cephalotus-follicularis[Cephalotus-follicularis+-0])<14>[<1>+-0])<15>[<3>+-1],Solyc11g006400.2.1_Solanum-lycopersicum[Solanum-lycopersicum+-0])<16>[<17>+-0])<17>[<17>+-1]	137590at71240	GT-584	MT-29	8	24	32	Av-00014500	AH007791-RA	DN8078-c0-g4	AT4G32605.1	GWHTABKE011001	EL10Ac4g08740.1	Cfol-v3-16255	Dm-00001286	Ds-00000861	DN14096-c0-g1-i2.p1	HU03G01390.1	Nepgr001343	Potri.008G015600.1,Potri.010G244500.3	Solyc11g006400.2.1	Spo17897	DN11807-c0-g1	VIT-213s0073g00620.1
(((((AH002863-RA_Amaranthus-hypochondriacus[Amaranthus-hypochondriacus+-0],EL10Ac9g22377.1_Beta-vulgaris[Beta-vulgaris+-0])<1>[<6>+-0],HU01G01233.1_Hylocereus-undatus[Hylocereus-undatus+-0])<2>[<7>+-0],AT5G60190.1_Arabidopsis-thaliana[Arabidopsis-thaliana+-0])<3>[<17>+-0],((((DN40096-c0-g1-i17.p1_Drosophyllum-lusitanicum[Drosophyllum-lusitanicum+-0],DN5908-c0-g1_Triphyophyllum-peltatum[Triphyophyllum-peltatum+-0])<4>[<9>+-0],(Av-00010148_Aldrovanda-vesiculosa[Aldrovanda-vesiculosa+-0],((Dm-00004629_Dionaea-muscipula[Dionaea-muscipula+-0],Dm-00004638_Dionaea-muscipula[Dionaea-muscipula+-0])<5>[Dionaea-muscipula+-1],Ds-00005205_Drosera-spatulata[Drosera-spatulata+-0])<6>[<12>+-0])<7>[<12>+-1])<8>[<14>+-0],Nepgr000665_Nepenthes-gracilis[Nepenthes-gracilis+-0])<9>[<14>+-1],(VIT-206s0004g03440.1_Vitis-vinifera[Vitis-vinifera+-0],(Cfol-v3-14852_Cephalotus-follicularis[Cephalotus-follicularis+-0],GWHTABKE004333_Averrhoa-carambola[Averrhoa-carambola+-0])<10>[<1>+-0])<11>[<4>+-0])<12>[<17>+-0])<13>[<17>+-1],(DN1062-c1-g1_Ancistrocladus-abbreviatus[Ancistrocladus-abbreviatus+-0],Potri.013G002700.1_Populus-trichocarpa[Populus-trichocarpa+-0])<14>[<17>+-0])<15>[<17>+-1]	137607at71240	GT-585	MT-29	5	26	31	Av-00010148	AH002863-RA	DN1062-c1-g1	AT5G60190.1	GWHTABKE004333	EL10Ac9g22377.1	Cfol-v3-14852	Dm-00004629,Dm-00004638	Ds-00005205	DN40096-c0-g1-i17.p1	HU01G01233.1	Nepgr000665	Potri.013G002700.1			DN5908-c0-g1	VIT-206s0004g03440.1
(((((AH002863-RA_Amaranthus-hypochondriacus[Amaranthus-hypochondriacus+-0],EL10Ac9g22377.1_Beta-vulgaris[Beta-vulgaris+-0])<1>[<6>+-0],HU01G01233.1_Hylocereus-undatus[Hylocereus-undatus+-0])<2>[<7>+-0],AT5G60190.1_Arabidopsis-thaliana[Arabidopsis-thaliana+-0])<3>[<17>+-0],((((DN40096-c0-g1-i17.p1_Drosophyllum-lusitanicum[Drosophyllum-lusitanicum+-0],DN5908-c0-g1_Triphyophyllum-peltatum[Triphyophyllum-peltatum+-0])<4>[<9>+-0],(Av-00010148_Aldrovanda-vesiculosa[Aldrovanda-vesiculosa+-0],((Dm-00004629_Dionaea-muscipula[Dionaea-muscipula+-0],Dm-00004638_Dionaea-muscipula[Dionaea-muscipula+-0])<5>[Dionaea-muscipula+-1],Ds-00005205_Drosera-spatulata[Drosera-spatulata+-0])<6>[<12>+-0])<7>[<12>+-1])<8>[<14>+-0],Nepgr000665_Nepenthes-gracilis[Nepenthes-gracilis*-0])<9>[<14>+-1],(VIT-206s0004g03440.1_Vitis-vinifera[Vitis-vinifera+-0],(Cfol-v3-14852_Cephalotus-follicularis[Cephalotus-follicularis+-0],GWHTABKE004333_Averrhoa-carambola[Averrhoa-carambola+-0])<10>[<1>+-0])<11>[<4>+-0])<12>[<17>+-0])<13>[<17>+-1],(DN1062-c1-g1_Ancistrocladus-abbreviatus[Ancistrocladus-abbreviatus+-0],Potri.013G002700.1_Populus-trichocarpa[Populus-trichocarpa+-0])<14>[<17>+-0])<15>[<17>+-1]	137607at71240	GT-585	MT-29	5	26	31	Av-00010148	AH002863-RA	DN1062-c1-g1	AT5G60190.1	GWHTABKE004333	EL10Ac9g22377.1	Cfol-v3-14852	Dm-00004629,Dm-00004638	Ds-00005205	DN40096-c0-g1-i17.p1	HU01G01233.1	Nepgr000665	Potri.013G002700.1			DN5908-c0-g1	VIT-206s0004g03440.1
((((((DN944-c0-g1-i22.p1_Drosophyllum-lusitanicum[Drosophyllum-lusitanicum+-0],(DN25097-c0-g1_Ancistrocladus-abbreviatus[Ancistrocladus-abbreviatus+-0],DN5014-c2-g1_Triphyophyllum-peltatum[Triphyophyllum-peltatum+-0])<1>[<8>+-0])<2>[<9>+-0],Dm-00002265_Dionaea-muscipula[Dionaea-muscipula+-0])<3>[<14>+-0],(((HU02G02731.1_Hylocereus-undatus[Hylocereus-undatus+-0],Spo20130_Spinacia-oleracea[Spinacia-oleracea+-0])<4>[<7>+-0],EL10Ac6g15051.1_Beta-vulgaris[Beta-vulgaris+-0])<5>[<7>+-1],Nepgr025842_Nepenthes-gracilis[Nepenthes-gracilis+-0])<6>[<15>+-0])<7>[<15>+-1],(Potri.006G255301.1_Populus-trichocarpa[Populus-trichocarpa+-0],Potri.018G026700.8_Populus-trichocarpa[Populus-trichocarpa+-0])<8>[Populus-trichocarpa+-1])<9>[<17>+-0],(Solyc02g038814.1.1_Solanum-lycopersicum[Solanum-lycopersicum+-0],AT4G35530.1_Arabidopsis-thaliana[Arabidopsis-thaliana+-0])<10>[<17>+-0])<11>[<17>+-1],(VIT-218s0122g01110.1_Vitis-vinifera[Vitis-vinifera+-0],Cfol-v3-31566_Cephalotus-follicularis[Cephalotus-follicularis+-0])<12>[<4>+-0])<13>[<17>+-1]	137964at71240	GT-592	MT-29	5	23	28			DN25097-c0-g1	AT4G35530.1		EL10Ac6g15051.1	Cfol-v3-31566	Dm-00002265		DN944-c0-g1-i22.p1	HU02G02731.1	Nepgr025842	Potri.006G255301.1,Potri.018G026700.8	Solyc02g038814.1.1	Spo20130	DN5014-c2-g1	VIT-218s0122g01110.1
((((((DN944-c0-g1-i22.p1_Drosophyllum-lusitanicum[Drosophyllum-lusitanicum+-0],(DN25097-c0-g1_Ancistrocladus-abbreviatus[Ancistrocladus-abbreviatus+-0],DN5014-c2-g1_Triphyophyllum-peltatum[Triphyophyllum-peltatum+-0])<1>[<8>+-0])<2>[<9>+-0],Dm-00002265_Dionaea-muscipula[Dionaea-muscipula+-0])<3>[<14>+-0],(((HU02G02731.1_Hylocereus-undatus[Hylocereus-undatus+-0],Spo20130_Spinacia-oleracea[Spinacia-oleracea+-0])<4>[<7>+-0],EL10Ac6g15051.1_Beta-vulgaris[Beta-vulgaris+-0])<5>[<7>+-1],Nepgr025842_Nepenthes-gracilis[Nepenthes-gracilis*-0])<6>[<15>+-0])<7>[<15>+-1],(Potri.006G255301.1_Populus-trichocarpa[Populus-trichocarpa+-0],Potri.018G026700.8_Populus-trichocarpa[Populus-trichocarpa+-0])<8>[Populus-trichocarpa+-1])<9>[<17>+-0],(Solyc02g038814.1.1_Solanum-lycopersicum[Solanum-lycopersicum+-0],AT4G35530.1_Arabidopsis-thaliana[Arabidopsis-thaliana+-0])<10>[<17>+-0])<11>[<17>+-1],(VIT-218s0122g01110.1_Vitis-vinifera[Vitis-vinifera+-0],Cfol-v3-31566_Cephalotus-follicularis[Cephalotus-follicularis+-0])<12>[<4>+-0])<13>[<17>+-1]	137964at71240	GT-592	MT-29	5	23	28			DN25097-c0-g1	AT4G35530.1		EL10Ac6g15051.1	Cfol-v3-31566	Dm-00002265		DN944-c0-g1-i22.p1	HU02G02731.1	Nepgr025842	Potri.006G255301.1,Potri.018G026700.8	Solyc02g038814.1.1	Spo20130	DN5014-c2-g1	VIT-218s0122g01110.1
(((Nepgr015603_Nepenthes-gracilis[Nepenthes-gracilis+-0],(HU11G00571.1_Hylocereus-undatus[Hylocereus-undatus+-0],(EL10Ac4g08144.1_Beta-vulgaris[Beta-vulgaris+-0],(Spo22746_Spinacia-oleracea[Spinacia-oleracea+-0],AH016826-RA_Amaranthus-hypochondriacus[Amaranthus-hypochondriacus+-0])<1>[<6>+-0])<2>[<6>+-1])<3>[<7>+-0])<4>[<15>+-0],(((DN12643-c0-g2_Triphyophyllum-peltatum[Triphyophyllum-peltatum+-0],DN25081-c1-g1_Ancistrocladus-abbreviatus[Ancistrocladus-abbreviatus+-0])<5>[<8>+-0],DN81113-c0-g1-i2.p1_Drosophyllum-lusitanicum[Drosophyllum-lusitanicum+-0])<6>[<9>+-0],(((Dm-00007045_Dionaea-muscipula[Dionaea-muscipula+-0],Av-00001018_Aldrovanda-vesiculosa[Aldrovanda-vesiculosa+-0])<7>[<11>+-0],Solyc07g055170.1.1_Solanum-lycopersicum[Solanum-lycopersicum+-0])<8>[<16>+-0],Ds-00009838_Drosera-spatulata[Drosera-spatulata+-0])<9>[<16>+-1])<10>[<16>+-1])<11>[<16>+-1],((((GWHTABKE008094_Averrhoa-carambola[Averrhoa-carambola+-0],Cfol-v3-03114_Cephalotus-follicularis[Cephalotus-follicularis+-0])<12>[<1>+-0],Potri.018G093100.1_Populus-trichocarpa[Populus-trichocarpa+-0])<13>[<2>+-0],AT5G57450.2_Arabidopsis-thaliana[Arabidopsis-thaliana+-0])<14>[<3>+-0],VIT-211s0052g00940.1_Vitis-vinifera[Vitis-vinifera+-0])<15>[<4>+-0])<16>[<17>+-0]	138166at71240	GT-594	MT-29	4	19	23	Av-00001018	AH016826-RA	DN25081-c1-g1	AT5G57450.2	GWHTABKE008094	EL10Ac4g08144.1	Cfol-v3-03114	Dm-00007045	Ds-00009838	DN81113-c0-g1-i2.p1	HU11G00571.1	Nepgr015603	Potri.018G093100.1	Solyc07g055170.1.1	Spo22746	DN12643-c0-g2	VIT-211s0052g00940.1
(((Nepgr015603_Nepenthes-gracilis[Nepenthes-gracilis*-0],(HU11G00571.1_Hylocereus-undatus[Hylocereus-undatus+-0],(EL10Ac4g08144.1_Beta-vulgaris[Beta-vulgaris+-0],(Spo22746_Spinacia-oleracea[Spinacia-oleracea+-0],AH016826-RA_Amaranthus-hypochondriacus[Amaranthus-hypochondriacus+-0])<1>[<6>+-0])<2>[<6>+-1])<3>[<7>+-0])<4>[<15>+-0],(((DN12643-c0-g2_Triphyophyllum-peltatum[Triphyophyllum-peltatum+-0],DN25081-c1-g1_Ancistrocladus-abbreviatus[Ancistrocladus-abbreviatus+-0])<5>[<8>+-0],DN81113-c0-g1-i2.p1_Drosophyllum-lusitanicum[Drosophyllum-lusitanicum+-0])<6>[<9>+-0],(((Dm-00007045_Dionaea-muscipula[Dionaea-muscipula+-0],Av-00001018_Aldrovanda-vesiculosa[Aldrovanda-vesiculosa+-0])<7>[<11>+-0],Solyc07g055170.1.1_Solanum-lycopersicum[Solanum-lycopersicum+-0])<8>[<16>+-0],Ds-00009838_Drosera-spatulata[Drosera-spatulata+-0])<9>[<16>+-1])<10>[<16>+-1])<11>[<16>+-1],((((GWHTABKE008094_Averrhoa-carambola[Averrhoa-carambola+-0],Cfol-v3-03114_Cephalotus-follicularis[Cephalotus-follicularis+-0])<12>[<1>+-0],Potri.018G093100.1_Populus-trichocarpa[Populus-trichocarpa+-0])<13>[<2>+-0],AT5G57450.2_Arabidopsis-thaliana[Arabidopsis-thaliana+-0])<14>[<3>+-0],VIT-211s0052g00940.1_Vitis-vinifera[Vitis-vinifera+-0])<15>[<4>+-0])<16>[<17>+-0]	138166at71240	GT-594	MT-29	4	19	23	Av-00001018	AH016826-RA	DN25081-c1-g1	AT5G57450.2	GWHTABKE008094	EL10Ac4g08144.1	Cfol-v3-03114	Dm-00007045	Ds-00009838	DN81113-c0-g1-i2.p1	HU11G00571.1	Nepgr015603	Potri.018G093100.1	Solyc07g055170.1.1	Spo22746	DN12643-c0-g2	VIT-211s0052g00940.1
(((Potri.018G056100.2_Populus-trichocarpa[Populus-trichocarpa+-0],AT2G25950.1_Arabidopsis-thaliana[Arabidopsis-thaliana+-0])<1>[<3>+-0],((HU02G02951.1_Hylocereus-undatus[Hylocereus-undatus+-0],((EL10Ac2g03924.1_Beta-vulgaris[Beta-vulgaris+-0],Spo14407_Spinacia-oleracea[Spinacia-oleracea+-0])<2>[<5>+-0],AH017141-RA_Amaranthus-hypochondriacus[Amaranthus-hypochondriacus+-0])<3>[<6>+-0])<4>[<7>+-0],(((DN71464-c0-g1_Triphyophyllum-peltatum[Triphyophyllum-peltatum+-0],DN5639-c0-g1_Ancistrocladus-abbreviatus[Ancistrocladus-abbreviatus+-0])<5>[<8>+-0],DN1585-c0-g3-i2.p1_Drosophyllum-lusitanicum[Drosophyllum-lusitanicum+-0])<6>[<9>+-0],Ds-00011308_Drosera-spatulata[Drosera-spatulata+-0])<7>[<14>+-0])<8>[<15>+-0])<9>[<17>+-0],(((Cfol-v3-13397_Cephalotus-follicularis[Cephalotus-follicularis+-0],Solyc08g065640.3.1_Solanum-lycopersicum[Solanum-lycopersicum+-0])<10>[<17>+-0],(Nepgr012623_Nepenthes-gracilis[Nepenthes-gracilis+-0],VIT-204s0008g00760.1_Vitis-vinifera[Vitis-vinifera+-0])<11>[<17>+-0])<12>[<17>+-1],DN488455-c0-g1-i2.p1_Drosophyllum-lusitanicum[Drosophyllum-lusitanicum+-0])<13>[<17>+-1])<14>[<17>+-1]	138432at71240	GT-603	MT-29	3	22	25		AH017141-RA	DN5639-c0-g1	AT2G25950.1		EL10Ac2g03924.1	Cfol-v3-13397		Ds-00011308	DN1585-c0-g3-i2.p1,DN488455-c0-g1-i2.p1	HU02G02951.1	Nepgr012623	Potri.018G056100.2	Solyc08g065640.3.1	Spo14407	DN71464-c0-g1	VIT-204s0008g00760.1
(((Potri.018G056100.2_Populus-trichocarpa[Populus-trichocarpa+-0],AT2G25950.1_Arabidopsis-thaliana[Arabidopsis-thaliana+-0])<1>[<3>+-0],((HU02G02951.1_Hylocereus-undatus[Hylocereus-undatus+-0],((EL10Ac2g03924.1_Beta-vulgaris[Beta-vulgaris+-0],Spo14407_Spinacia-oleracea[Spinacia-oleracea+-0])<2>[<5>+-0],AH017141-RA_Amaranthus-hypochondriacus[Amaranthus-hypochondriacus+-0])<3>[<6>+-0])<4>[<7>+-0],(((DN71464-c0-g1_Triphyophyllum-peltatum[Triphyophyllum-peltatum+-0],DN5639-c0-g1_Ancistrocladus-abbreviatus[Ancistrocladus-abbreviatus+-0])<5>[<8>+-0],DN1585-c0-g3-i2.p1_Drosophyllum-lusitanicum[Drosophyllum-lusitanicum+-0])<6>[<9>+-0],Ds-00011308_Drosera-spatulata[Drosera-spatulata+-0])<7>[<14>+-0])<8>[<15>+-0])<9>[<17>+-0],(((Cfol-v3-13397_Cephalotus-follicularis[Cephalotus-follicularis+-0],Solyc08g065640.3.1_Solanum-lycopersicum[Solanum-lycopersicum+-0])<10>[<17>+-0],(Nepgr012623_Nepenthes-gracilis[Nepenthes-gracilis*-0],VIT-204s0008g00760.1_Vitis-vinifera[Vitis-vinifera+-0])<11>[<17>+-0])<12>[<17>+-1],DN488455-c0-g1-i2.p1_Drosophyllum-lusitanicum[Drosophyllum-lusitanicum+-0])<13>[<17>+-1])<14>[<17>+-1]	138432at71240	GT-603	MT-29	3	22	25		AH017141-RA	DN5639-c0-g1	AT2G25950.1		EL10Ac2g03924.1	Cfol-v3-13397		Ds-00011308	DN1585-c0-g3-i2.p1,DN488455-c0-g1-i2.p1	HU02G02951.1	Nepgr012623	Potri.018G056100.2	Solyc08g065640.3.1	Spo14407	DN71464-c0-g1	VIT-204s0008g00760.1
((AT2G36885.1_Arabidopsis-thaliana[Arabidopsis-thaliana+-0],((EL10Ac7g16645.1_Beta-vulgaris[Beta-vulgaris+-0],Spo10469_Spinacia-oleracea[Spinacia-oleracea+-0])<1>[<5>+-0],AH022019-RA_Amaranthus-hypochondriacus[Amaranthus-hypochondriacus+-0])<2>[<6>+-0])<3>[<17>+-0],(((((DN1131-c0-g1_Ancistrocladus-abbreviatus[Ancistrocladus-abbreviatus+-0],DN39466-c0-g1-i1.p1_Drosophyllum-lusitanicum[Drosophyllum-lusitanicum+-0])<4>[<9>+-0],(Nepgr025032_Nepenthes-gracilis[Nepenthes-gracilis+-0],HU11G00213.1_Hylocereus-undatus[Hylocereus-undatus+-0])<5>[<15>+-0])<6>[<15>+-1],(Ds-00008759_Drosera-spatulata[Drosera-spatulata+-0],Av-00002892_Aldrovanda-vesiculosa[Aldrovanda-vesiculosa+-0])<7>[<12>+-0])<8>[<15>+-1],(((Potri.016G098900.3_Populus-trichocarpa[Populus-trichocarpa+-0],DN546821-c0-g1-i1.p1_Drosophyllum-lusitanicum[Drosophyllum-lusitanicum+-0])<9>[<17>+-0],Solyc09g008270.3.1_Solanum-lycopersicum[Solanum-lycopersicum+-0])<10>[<17>+-1],Cfol-v3-01674_Cephalotus-follicularis[Cephalotus-follicularis+-0])<11>[<17>+-1])<12>[<17>+-1],VIT-208s0007g05010.1_Vitis-vinifera[Vitis-vinifera+-0])<13>[<17>+-1])<14>[<17>+-1]	139835at71240	GT-619	MT-29	7	35	42	Av-00002892	AH022019-RA	DN1131-c0-g1	AT2G36885.1		EL10Ac7g16645.1	Cfol-v3-01674		Ds-00008759	DN39466-c0-g1-i1.p1,DN546821-c0-g1-i1.p1	HU11G00213.1	Nepgr025032	Potri.016G098900.3	Solyc09g008270.3.1	Spo10469		VIT-208s0007g05010.1
((AT2G36885.1_Arabidopsis-thaliana[Arabidopsis-thaliana+-0],((EL10Ac7g16645.1_Beta-vulgaris[Beta-vulgaris+-0],Spo10469_Spinacia-oleracea[Spinacia-oleracea+-0])<1>[<5>+-0],AH022019-RA_Amaranthus-hypochondriacus[Amaranthus-hypochondriacus+-0])<2>[<6>+-0])<3>[<17>+-0],(((((DN1131-c0-g1_Ancistrocladus-abbreviatus[Ancistrocladus-abbreviatus+-0],DN39466-c0-g1-i1.p1_Drosophyllum-lusitanicum[Drosophyllum-lusitanicum+-0])<4>[<9>+-0],(Nepgr025032_Nepenthes-gracilis[Nepenthes-gracilis*-0],HU11G00213.1_Hylocereus-undatus[Hylocereus-undatus+-0])<5>[<15>+-0])<6>[<15>+-1],(Ds-00008759_Drosera-spatulata[Drosera-spatulata+-0],Av-00002892_Aldrovanda-vesiculosa[Aldrovanda-vesiculosa+-0])<7>[<12>+-0])<8>[<15>+-1],(((Potri.016G098900.3_Populus-trichocarpa[Populus-trichocarpa+-0],DN546821-c0-g1-i1.p1_Drosophyllum-lusitanicum[Drosophyllum-lusitanicum+-0])<9>[<17>+-0],Solyc09g008270.3.1_Solanum-lycopersicum[Solanum-lycopersicum+-0])<10>[<17>+-1],Cfol-v3-01674_Cephalotus-follicularis[Cephalotus-follicularis+-0])<11>[<17>+-1])<12>[<17>+-1],VIT-208s0007g05010.1_Vitis-vinifera[Vitis-vinifera+-0])<13>[<17>+-1])<14>[<17>+-1]	139835at71240	GT-619	MT-29	7	35	42	Av-00002892	AH022019-RA	DN1131-c0-g1	AT2G36885.1		EL10Ac7g16645.1	Cfol-v3-01674		Ds-00008759	DN39466-c0-g1-i1.p1,DN546821-c0-g1-i1.p1	HU11G00213.1	Nepgr025032	Potri.016G098900.3	Solyc09g008270.3.1	Spo10469		VIT-208s0007g05010.1
((Potri.002G155100.1_Populus-trichocarpa[Populus-trichocarpa+-0],Nepgr002377_Nepenthes-gracilis[Nepenthes-gracilis+-0])<1>[<17>+-0],(Solyc01g091610.1.1_Solanum-lycopersicum[Solanum-lycopersicum+-0],(VIT-215s0048g02020.1_Vitis-vinifera[Vitis-vinifera+-0],(Cfol-v3-29018_Cephalotus-follicularis[Cephalotus-follicularis+-0],GWHTABKE017481_Averrhoa-carambola[Averrhoa-carambola+-0])<2>[<1>+-0])<3>[<4>+-0])<4>[<17>+-0])<5>[<17>+-1]	14071at71240	GT-636	MT-29	1	10	11					GWHTABKE017481		Cfol-v3-29018					Nepgr002377	Potri.002G155100.1	Solyc01g091610.1.1			VIT-215s0048g02020.1
((Potri.002G155100.1_Populus-trichocarpa[Populus-trichocarpa+-0],Nepgr002377_Nepenthes-gracilis[Nepenthes-gracilis*-0])<1>[<17>+-0],(Solyc01g091610.1.1_Solanum-lycopersicum[Solanum-lycopersicum+-0],(VIT-215s0048g02020.1_Vitis-vinifera[Vitis-vinifera+-0],(Cfol-v3-29018_Cephalotus-follicularis[Cephalotus-follicularis+-0],GWHTABKE017481_Averrhoa-carambola[Averrhoa-carambola+-0])<2>[<1>+-0])<3>[<4>+-0])<4>[<17>+-0])<5>[<17>+-1]	14071at71240	GT-636	MT-29	1	10	11					GWHTABKE017481		Cfol-v3-29018					Nepgr002377	Potri.002G155100.1	Solyc01g091610.1.1			VIT-215s0048g02020.1
(((((GWHTABKE011477_Averrhoa-carambola[Averrhoa-carambola+-0],AT1G31240.1_Arabidopsis-thaliana[Arabidopsis-thaliana+-0])<1>[<3>+-0],Cfol-v3-07875_Cephalotus-follicularis[Cephalotus-follicularis+-0])<2>[<3>+-1],Potri.012G119500.1_Populus-trichocarpa[Populus-trichocarpa+-0])<3>[<3>+-1],(Solyc02g069170.3.1_Solanum-lycopersicum[Solanum-lycopersicum+-0],((((DN626-c0-g1_Triphyophyllum-peltatum[Triphyophyllum-peltatum+-0],DN11339-c0-g1_Ancistrocladus-abbreviatus[Ancistrocladus-abbreviatus+-0])<4>[<8>+-0],DN837-c0-g1-i1.p1_Drosophyllum-lusitanicum[Drosophyllum-lusitanicum+-0])<5>[<9>+-0],(((Ds-00008763_Drosera-spatulata[Drosera-spatulata+-0],Av-00012573_Aldrovanda-vesiculosa[Aldrovanda-vesiculosa+-0])<6>[<12>+-0],Dm-00006688_Dionaea-muscipula[Dionaea-muscipula+-0])<7>[<12>+-1],(Nepgr011668_Nepenthes-gracilis[Nepenthes-gracilis+-0],Spo23603_Spinacia-oleracea[Spinacia-oleracea+-0])<8>[<15>+-0])<9>[<15>+-1])<10>[<15>+-1],(HU06G01253.1_Hylocereus-undatus[Hylocereus-undatus+-0],(Spo14546_Spinacia-oleracea[Spinacia-oleracea+-0],AH015844-RA_Amaranthus-hypochondriacus[Amaranthus-hypochondriacus+-0])<11>[<6>+-0])<12>[<7>+-0])<13>[<15>+-1])<14>[<16>+-0])<15>[<17>+-0],(((((EL10Ac3g06403.1_Beta-vulgaris[Beta-vulgaris+-0],Spo03582_Spinacia-oleracea[Spinacia-oleracea+-0])<16>[<5>+-0],AH020119-RA_Amaranthus-hypochondriacus[Amaranthus-hypochondriacus+-0])<17>[<6>+-0],(HU06G01990.1_Hylocereus-undatus[Hylocereus-undatus+-0],HU11G00424.1_Hylocereus-undatus[Hylocereus-undatus+-0])<18>[Hylocereus-undatus+-1])<19>[<7>+-0],(((DN21418-c0-g2_Triphyophyllum-peltatum[Triphyophyllum-peltatum+-0],DN530809-c0-g1-i1.p1_Drosophyllum-lusitanicum[Drosophyllum-lusitanicum+-0])<20>[<9>+-0],Nepgr011120_Nepenthes-gracilis[Nepenthes-gracilis+-0])<21>[<10>+-0],(Dm-00018162_Dionaea-muscipula[Dionaea-muscipula+-0],Av-00018949_Aldrovanda-vesiculosa[Aldrovanda-vesiculosa+-0])<22>[<11>+-0])<23>[<14>+-0])<24>[<15>+-0],VIT-201s0011g01670.1_Vitis-vinifera[Vitis-vinifera+-0])<25>[<17>+-0])<26>[<17>+-1]	137931at71240	GT-591	MT-29	8	29	37	Av-00012573,Av-00018949	AH015844-RA,AH020119-RA	DN11339-c0-g1	AT1G31240.1	GWHTABKE011477	EL10Ac3g06403.1	Cfol-v3-07875	Dm-00006688,Dm-00018162	Ds-00008763	DN837-c0-g1-i1.p1,DN530809-c0-g1-i1.p1	HU06G01253.1,HU06G01990.1,HU11G00424.1	Nepgr011668,Nepgr011120	Potri.012G119500.1	Solyc02g069170.3.1	Spo23603,Spo14546,Spo03582	DN626-c0-g1,DN21418-c0-g2	VIT-201s0011g01670.1
(((((GWHTABKE011477_Averrhoa-carambola[Averrhoa-carambola+-0],AT1G31240.1_Arabidopsis-thaliana[Arabidopsis-thaliana+-0])<1>[<3>+-0],Cfol-v3-07875_Cephalotus-follicularis[Cephalotus-follicularis+-0])<2>[<3>+-1],Potri.012G119500.1_Populus-trichocarpa[Populus-trichocarpa+-0])<3>[<3>+-1],(Solyc02g069170.3.1_Solanum-lycopersicum[Solanum-lycopersicum+-0],((((DN626-c0-g1_Triphyophyllum-peltatum[Triphyophyllum-peltatum+-0],DN11339-c0-g1_Ancistrocladus-abbreviatus[Ancistrocladus-abbreviatus+-0])<4>[<8>+-0],DN837-c0-g1-i1.p1_Drosophyllum-lusitanicum[Drosophyllum-lusitanicum+-0])<5>[<9>+-0],(((Ds-00008763_Drosera-spatulata[Drosera-spatulata+-0],Av-00012573_Aldrovanda-vesiculosa[Aldrovanda-vesiculosa+-0])<6>[<12>+-0],Dm-00006688_Dionaea-muscipula[Dionaea-muscipula+-0])<7>[<12>+-1],(Nepgr011668_Nepenthes-gracilis[Nepenthes-gracilis*-0],Spo23603_Spinacia-oleracea[Spinacia-oleracea+-0])<8>[<15>+-0])<9>[<15>+-1])<10>[<15>+-1],(HU06G01253.1_Hylocereus-undatus[Hylocereus-undatus+-0],(Spo14546_Spinacia-oleracea[Spinacia-oleracea+-0],AH015844-RA_Amaranthus-hypochondriacus[Amaranthus-hypochondriacus+-0])<11>[<6>+-0])<12>[<7>+-0])<13>[<15>+-1])<14>[<16>+-0])<15>[<17>+-0],(((((EL10Ac3g06403.1_Beta-vulgaris[Beta-vulgaris+-0],Spo03582_Spinacia-oleracea[Spinacia-oleracea+-0])<16>[<5>+-0],AH020119-RA_Amaranthus-hypochondriacus[Amaranthus-hypochondriacus+-0])<17>[<6>+-0],(HU06G01990.1_Hylocereus-undatus[Hylocereus-undatus+-0],HU11G00424.1_Hylocereus-undatus[Hylocereus-undatus+-0])<18>[Hylocereus-undatus+-1])<19>[<7>+-0],(((DN21418-c0-g2_Triphyophyllum-peltatum[Triphyophyllum-peltatum+-0],DN530809-c0-g1-i1.p1_Drosophyllum-lusitanicum[Drosophyllum-lusitanicum+-0])<20>[<9>+-0],Nepgr011120_Nepenthes-gracilis[Nepenthes-gracilis+-0])<21>[<10>+-0],(Dm-00018162_Dionaea-muscipula[Dionaea-muscipula+-0],Av-00018949_Aldrovanda-vesiculosa[Aldrovanda-vesiculosa+-0])<22>[<11>+-0])<23>[<14>+-0])<24>[<15>+-0],VIT-201s0011g01670.1_Vitis-vinifera[Vitis-vinifera+-0])<25>[<17>+-0])<26>[<17>+-1]	137931at71240	GT-591	MT-29	8	29	37	Av-00012573,Av-00018949	AH015844-RA,AH020119-RA	DN11339-c0-g1	AT1G31240.1	GWHTABKE011477	EL10Ac3g06403.1	Cfol-v3-07875	Dm-00006688,Dm-00018162	Ds-00008763	DN837-c0-g1-i1.p1,DN530809-c0-g1-i1.p1	HU06G01253.1,HU06G01990.1,HU11G00424.1	Nepgr011668,Nepgr011120	Potri.012G119500.1	Solyc02g069170.3.1	Spo23603,Spo14546,Spo03582	DN626-c0-g1,DN21418-c0-g2	VIT-201s0011g01670.1
((VIT-206s0004g06160.1_Vitis-vinifera[Vitis-vinifera+-0],(Nepgr009212_Nepenthes-gracilis[Nepenthes-gracilis+-0],((((Dm-00017734_Dionaea-muscipula[Dionaea-muscipula+-0],Av-00023861_Aldrovanda-vesiculosa[Aldrovanda-vesiculosa+-0])<1>[<11>+-0],Ds-00011598_Drosera-spatulata[Drosera-spatulata+-0])<2>[<12>+-0],(HU02G01635.1_Hylocereus-undatus[Hylocereus-undatus+-0],(EL10Ac7g16130.1_Beta-vulgaris[Beta-vulgaris+-0],(Spo20984_Spinacia-oleracea[Spinacia-oleracea+-0],AH013782-RA_Amaranthus-hypochondriacus[Amaranthus-hypochondriacus+-0])<3>[<6>+-0])<4>[<6>+-1])<5>[<7>+-0])<6>[<15>+-0],(DN10455-c0-g1_Triphyophyllum-peltatum[Triphyophyllum-peltatum+-0],DN1129-c3-g4-i3.p1_Drosophyllum-lusitanicum[Drosophyllum-lusitanicum+-0])<7>[<9>+-0])<8>[<15>+-1])<9>[<15>+-1])<10>[<17>+-0],((AT2G29640.1_Arabidopsis-thaliana[Arabidopsis-thaliana+-0],Solyc09g031770.3.1_Solanum-lycopersicum[Solanum-lycopersicum+-0])<11>[<17>+-0],((GWHTABKE019095_Averrhoa-carambola[Averrhoa-carambola+-0],Cfol-v3-17947_Cephalotus-follicularis[Cephalotus-follicularis+-0])<12>[<1>+-0],Potri.001G249400.2_Populus-trichocarpa[Populus-trichocarpa+-0])<13>[<2>+-0])<14>[<17>+-1])<15>[<17>+-1]	140276at71240	GT-626	MT-29	5	20	25	Av-00023861	AH013782-RA		AT2G29640.1	GWHTABKE019095	EL10Ac7g16130.1	Cfol-v3-17947	Dm-00017734	Ds-00011598	DN1129-c3-g4-i3.p1	HU02G01635.1	Nepgr009212	Potri.001G249400.2	Solyc09g031770.3.1	Spo20984	DN10455-c0-g1	VIT-206s0004g06160.1
((VIT-206s0004g06160.1_Vitis-vinifera[Vitis-vinifera+-0],(Nepgr009212_Nepenthes-gracilis[Nepenthes-gracilis*-0],((((Dm-00017734_Dionaea-muscipula[Dionaea-muscipula+-0],Av-00023861_Aldrovanda-vesiculosa[Aldrovanda-vesiculosa+-0])<1>[<11>+-0],Ds-00011598_Drosera-spatulata[Drosera-spatulata+-0])<2>[<12>+-0],(HU02G01635.1_Hylocereus-undatus[Hylocereus-undatus+-0],(EL10Ac7g16130.1_Beta-vulgaris[Beta-vulgaris+-0],(Spo20984_Spinacia-oleracea[Spinacia-oleracea+-0],AH013782-RA_Amaranthus-hypochondriacus[Amaranthus-hypochondriacus+-0])<3>[<6>+-0])<4>[<6>+-1])<5>[<7>+-0])<6>[<15>+-0],(DN10455-c0-g1_Triphyophyllum-peltatum[Triphyophyllum-peltatum+-0],DN1129-c3-g4-i3.p1_Drosophyllum-lusitanicum[Drosophyllum-lusitanicum+-0])<7>[<9>+-0])<8>[<15>+-1])<9>[<15>+-1])<10>[<17>+-0],((AT2G29640.1_Arabidopsis-thaliana[Arabidopsis-thaliana+-0],Solyc09g031770.3.1_Solanum-lycopersicum[Solanum-lycopersicum+-0])<11>[<17>+-0],((GWHTABKE019095_Averrhoa-carambola[Averrhoa-carambola+-0],Cfol-v3-17947_Cephalotus-follicularis[Cephalotus-follicularis+-0])<12>[<1>+-0],Potri.001G249400.2_Populus-trichocarpa[Populus-trichocarpa+-0])<13>[<2>+-0])<14>[<17>+-1])<15>[<17>+-1]	140276at71240	GT-626	MT-29	5	20	25	Av-00023861	AH013782-RA		AT2G29640.1	GWHTABKE019095	EL10Ac7g16130.1	Cfol-v3-17947	Dm-00017734	Ds-00011598	DN1129-c3-g4-i3.p1	HU02G01635.1	Nepgr009212	Potri.001G249400.2	Solyc09g031770.3.1	Spo20984	DN10455-c0-g1	VIT-206s0004g06160.1
((Solyc12g094720.3.1_Solanum-lycopersicum[Solanum-lycopersicum+-0],((EL10Ac1g01871.1_Beta-vulgaris[Beta-vulgaris+-0],Spo25439_Spinacia-oleracea[Spinacia-oleracea+-0])<1>[<5>+-0],(HU01G01546.1_Hylocereus-undatus[Hylocereus-undatus+-0],(Nepgr022776_Nepenthes-gracilis[Nepenthes-gracilis+-0],(((Ds-00002278_Drosera-spatulata[Drosera-spatulata+-0],Av-00010718_Aldrovanda-vesiculosa[Aldrovanda-vesiculosa+-0])<2>[<12>+-0],Dm-00014137_Dionaea-muscipula[Dionaea-muscipula+-0])<3>[<12>+-1],((DN3930-c0-g1_Triphyophyllum-peltatum[Triphyophyllum-peltatum+-0],DN5453-c0-g1_Ancistrocladus-abbreviatus[Ancistrocladus-abbreviatus+-0])<4>[<8>+-0],DN11026-c0-g1-i1.p1_Drosophyllum-lusitanicum[Drosophyllum-lusitanicum+-0])<5>[<9>+-0])<6>[<14>+-0])<7>[<14>+-1])<8>[<15>+-0])<9>[<15>+-1])<10>[<16>+-0],(((Cfol-v3-09344_Cephalotus-follicularis[Cephalotus-follicularis+-0],AT1G76450.1_Arabidopsis-thaliana[Arabidopsis-thaliana+-0])<11>[<3>+-0],Potri.005G256600.2_Populus-trichocarpa[Populus-trichocarpa+-0])<12>[<3>+-1],VIT-218s0122g00680.2_Vitis-vinifera[Vitis-vinifera+-0])<13>[<4>+-0])<14>[<17>+-0]	140331at71240	GT-628	MT-29	4	15	19	Av-00010718		DN5453-c0-g1	AT1G76450.1		EL10Ac1g01871.1	Cfol-v3-09344	Dm-00014137	Ds-00002278	DN11026-c0-g1-i1.p1	HU01G01546.1	Nepgr022776	Potri.005G256600.2	Solyc12g094720.3.1	Spo25439	DN3930-c0-g1	VIT-218s0122g00680.2
((Solyc12g094720.3.1_Solanum-lycopersicum[Solanum-lycopersicum+-0],((EL10Ac1g01871.1_Beta-vulgaris[Beta-vulgaris+-0],Spo25439_Spinacia-oleracea[Spinacia-oleracea+-0])<1>[<5>+-0],(HU01G01546.1_Hylocereus-undatus[Hylocereus-undatus+-0],(Nepgr022776_Nepenthes-gracilis[Nepenthes-gracilis*-0],(((Ds-00002278_Drosera-spatulata[Drosera-spatulata+-0],Av-00010718_Aldrovanda-vesiculosa[Aldrovanda-vesiculosa+-0])<2>[<12>+-0],Dm-00014137_Dionaea-muscipula[Dionaea-muscipula+-0])<3>[<12>+-1],((DN3930-c0-g1_Triphyophyllum-peltatum[Triphyophyllum-peltatum+-0],DN5453-c0-g1_Ancistrocladus-abbreviatus[Ancistrocladus-abbreviatus+-0])<4>[<8>+-0],DN11026-c0-g1-i1.p1_Drosophyllum-lusitanicum[Drosophyllum-lusitanicum+-0])<5>[<9>+-0])<6>[<14>+-0])<7>[<14>+-1])<8>[<15>+-0])<9>[<15>+-1])<10>[<16>+-0],(((Cfol-v3-09344_Cephalotus-follicularis[Cephalotus-follicularis+-0],AT1G76450.1_Arabidopsis-thaliana[Arabidopsis-thaliana+-0])<11>[<3>+-0],Potri.005G256600.2_Populus-trichocarpa[Populus-trichocarpa+-0])<12>[<3>+-1],VIT-218s0122g00680.2_Vitis-vinifera[Vitis-vinifera+-0])<13>[<4>+-0])<14>[<17>+-0]	140331at71240	GT-628	MT-29	4	15	19	Av-00010718		DN5453-c0-g1	AT1G76450.1		EL10Ac1g01871.1	Cfol-v3-09344	Dm-00014137	Ds-00002278	DN11026-c0-g1-i1.p1	HU01G01546.1	Nepgr022776	Potri.005G256600.2	Solyc12g094720.3.1	Spo25439	DN3930-c0-g1	VIT-218s0122g00680.2
(((((Potri.008G118800.1_Populus-trichocarpa[Populus-trichocarpa+-0],VIT-201s0011g03320.1_Vitis-vinifera[Vitis-vinifera+-0])<1>[<4>+-0],Cfol-v3-02723_Cephalotus-follicularis[Cephalotus-follicularis+-0])<2>[<4>+-1],GWHTABKE004904_Averrhoa-carambola[Averrhoa-carambola+-0])<3>[<4>+-1],(((((Dm-00006745_Dionaea-muscipula[Dionaea-muscipula+-0],Av-00021136_Aldrovanda-vesiculosa[Aldrovanda-vesiculosa+-0])<4>[<11>+-0],Ds-00008587_Drosera-spatulata[Drosera-spatulata+-0])<5>[<12>+-0],(DN19093-c0-g1_Triphyophyllum-peltatum[Triphyophyllum-peltatum+-0],DN32618-c0-g1_Ancistrocladus-abbreviatus[Ancistrocladus-abbreviatus+-0])<6>[<8>+-0])<7>[<14>+-0],Nepgr017053_Nepenthes-gracilis[Nepenthes-gracilis+-0])<8>[<14>+-1],(((EL10Ac6g14443.1_Beta-vulgaris[Beta-vulgaris+-0],HU10G00591.1_Hylocereus-undatus[Hylocereus-undatus+-0])<9>[<7>+-0],Spo24764_Spinacia-oleracea[Spinacia-oleracea+-0])<10>[<7>+-1],AH004061-RA_Amaranthus-hypochondriacus[Amaranthus-hypochondriacus+-0])<11>[<7>+-1])<12>[<15>+-0])<13>[<17>+-0],(AT1G13330.1_Arabidopsis-thaliana[Arabidopsis-thaliana+-0],Solyc05g009560.4.1_Solanum-lycopersicum[Solanum-lycopersicum+-0])<14>[<17>+-0])<15>[<17>+-1]	140153at71240	GT-622	MT-29	6	26	32	Av-00021136	AH004061-RA	DN32618-c0-g1	AT1G13330.1	GWHTABKE004904	EL10Ac6g14443.1	Cfol-v3-02723	Dm-00006745	Ds-00008587		HU10G00591.1	Nepgr017053	Potri.008G118800.1	Solyc05g009560.4.1	Spo24764	DN19093-c0-g1	VIT-201s0011g03320.1
(((((Potri.008G118800.1_Populus-trichocarpa[Populus-trichocarpa+-0],VIT-201s0011g03320.1_Vitis-vinifera[Vitis-vinifera+-0])<1>[<4>+-0],Cfol-v3-02723_Cephalotus-follicularis[Cephalotus-follicularis+-0])<2>[<4>+-1],GWHTABKE004904_Averrhoa-carambola[Averrhoa-carambola+-0])<3>[<4>+-1],(((((Dm-00006745_Dionaea-muscipula[Dionaea-muscipula+-0],Av-00021136_Aldrovanda-vesiculosa[Aldrovanda-vesiculosa+-0])<4>[<11>+-0],Ds-00008587_Drosera-spatulata[Drosera-spatulata+-0])<5>[<12>+-0],(DN19093-c0-g1_Triphyophyllum-peltatum[Triphyophyllum-peltatum+-0],DN32618-c0-g1_Ancistrocladus-abbreviatus[Ancistrocladus-abbreviatus+-0])<6>[<8>+-0])<7>[<14>+-0],Nepgr017053_Nepenthes-gracilis[Nepenthes-gracilis*-0])<8>[<14>+-1],(((EL10Ac6g14443.1_Beta-vulgaris[Beta-vulgaris+-0],HU10G00591.1_Hylocereus-undatus[Hylocereus-undatus+-0])<9>[<7>+-0],Spo24764_Spinacia-oleracea[Spinacia-oleracea+-0])<10>[<7>+-1],AH004061-RA_Amaranthus-hypochondriacus[Amaranthus-hypochondriacus+-0])<11>[<7>+-1])<12>[<15>+-0])<13>[<17>+-0],(AT1G13330.1_Arabidopsis-thaliana[Arabidopsis-thaliana+-0],Solyc05g009560.4.1_Solanum-lycopersicum[Solanum-lycopersicum+-0])<14>[<17>+-0])<15>[<17>+-1]	140153at71240	GT-622	MT-29	6	26	32	Av-00021136	AH004061-RA	DN32618-c0-g1	AT1G13330.1	GWHTABKE004904	EL10Ac6g14443.1	Cfol-v3-02723	Dm-00006745	Ds-00008587		HU10G00591.1	Nepgr017053	Potri.008G118800.1	Solyc05g009560.4.1	Spo24764	DN19093-c0-g1	VIT-201s0011g03320.1
(((((VIT-209s0018g00650.1_Vitis-vinifera[Vitis-vinifera+-0],VIT-209s0018g00660.1_Vitis-vinifera[Vitis-vinifera+-0])<1>[Vitis-vinifera+-1],(Cfol-v3-03995_Cephalotus-follicularis[Cephalotus-follicularis+-0],GWHTABKE001656_Averrhoa-carambola[Averrhoa-carambola+-0])<2>[<1>+-0])<3>[<4>+-0],AT3G02860.2_Arabidopsis-thaliana[Arabidopsis-thaliana+-0])<4>[<4>+-1],Potri.017G135500.1_Populus-trichocarpa[Populus-trichocarpa+-0])<5>[<4>+-1],(((((AH015600-RA_Amaranthus-hypochondriacus[Amaranthus-hypochondriacus+-0],Spo08355_Spinacia-oleracea[Spinacia-oleracea+-0])<6>[<6>+-0],EL10Ac3g05516.1_Beta-vulgaris[Beta-vulgaris+-0])<7>[<6>+-1],HU06G02195.1_Hylocereus-undatus[Hylocereus-undatus+-0])<8>[<7>+-0],(((DN11452-c0-g1-i2.p1_Drosophyllum-lusitanicum[Drosophyllum-lusitanicum+-0],DN11028-c0-g1_Ancistrocladus-abbreviatus[Ancistrocladus-abbreviatus+-0])<9>[<9>+-0],Ds-00007930_Drosera-spatulata[Drosera-spatulata+-0])<10>[<14>+-0],Nepgr015447_Nepenthes-gracilis[Nepenthes-gracilis+-0])<11>[<14>+-1])<12>[<15>+-0],Solyc11g011490.2.1_Solanum-lycopersicum[Solanum-lycopersicum+-0])<13>[<16>+-0])<14>[<17>+-0]	140535at71240	GT-635	MT-29	5	16	21		AH015600-RA	DN11028-c0-g1	AT3G02860.2	GWHTABKE001656	EL10Ac3g05516.1	Cfol-v3-03995		Ds-00007930	DN11452-c0-g1-i2.p1	HU06G02195.1	Nepgr015447	Potri.017G135500.1	Solyc11g011490.2.1	Spo08355		VIT-209s0018g00650.1,VIT-209s0018g00660.1
(((((VIT-209s0018g00650.1_Vitis-vinifera[Vitis-vinifera+-0],VIT-209s0018g00660.1_Vitis-vinifera[Vitis-vinifera+-0])<1>[Vitis-vinifera+-1],(Cfol-v3-03995_Cephalotus-follicularis[Cephalotus-follicularis+-0],GWHTABKE001656_Averrhoa-carambola[Averrhoa-carambola+-0])<2>[<1>+-0])<3>[<4>+-0],AT3G02860.2_Arabidopsis-thaliana[Arabidopsis-thaliana+-0])<4>[<4>+-1],Potri.017G135500.1_Populus-trichocarpa[Populus-trichocarpa+-0])<5>[<4>+-1],(((((AH015600-RA_Amaranthus-hypochondriacus[Amaranthus-hypochondriacus+-0],Spo08355_Spinacia-oleracea[Spinacia-oleracea+-0])<6>[<6>+-0],EL10Ac3g05516.1_Beta-vulgaris[Beta-vulgaris+-0])<7>[<6>+-1],HU06G02195.1_Hylocereus-undatus[Hylocereus-undatus+-0])<8>[<7>+-0],(((DN11452-c0-g1-i2.p1_Drosophyllum-lusitanicum[Drosophyllum-lusitanicum+-0],DN11028-c0-g1_Ancistrocladus-abbreviatus[Ancistrocladus-abbreviatus+-0])<9>[<9>+-0],Ds-00007930_Drosera-spatulata[Drosera-spatulata+-0])<10>[<14>+-0],Nepgr015447_Nepenthes-gracilis[Nepenthes-gracilis*-0])<11>[<14>+-1])<12>[<15>+-0],Solyc11g011490.2.1_Solanum-lycopersicum[Solanum-lycopersicum+-0])<13>[<16>+-0])<14>[<17>+-0]	140535at71240	GT-635	MT-29	5	16	21		AH015600-RA	DN11028-c0-g1	AT3G02860.2	GWHTABKE001656	EL10Ac3g05516.1	Cfol-v3-03995		Ds-00007930	DN11452-c0-g1-i2.p1	HU06G02195.1	Nepgr015447	Potri.017G135500.1	Solyc11g011490.2.1	Spo08355		VIT-209s0018g00650.1,VIT-209s0018g00660.1
(((Potri.016G140000.11_Populus-trichocarpa[Populus-trichocarpa+-0],AT1G32070.2_Arabidopsis-thaliana[Arabidopsis-thaliana+-0])<1>[<3>+-0],((HU09G01167.1_Hylocereus-undatus[Hylocereus-undatus+-0],((EL10Ac7g17135.1_Beta-vulgaris[Beta-vulgaris+-0],Spo04082_Spinacia-oleracea[Spinacia-oleracea+-0])<2>[<5>+-0],AH021691-RA_Amaranthus-hypochondriacus[Amaranthus-hypochondriacus+-0])<3>[<6>+-0])<4>[<7>+-0],((((DN6995-c0-g1_Triphyophyllum-peltatum[Triphyophyllum-peltatum+-0],DN2604-c0-g1_Ancistrocladus-abbreviatus[Ancistrocladus-abbreviatus+-0])<5>[<8>+-0],DN8882-c0-g1-i4.p1_Drosophyllum-lusitanicum[Drosophyllum-lusitanicum+-0])<6>[<9>+-0],(((Ds-00015993_Drosera-spatulata[Drosera-spatulata+-0],Dm-00000014_Dionaea-muscipula[Dionaea-muscipula+-0])<7>[<12>+-0],Av-00002978_Aldrovanda-vesiculosa[Aldrovanda-vesiculosa+-0])<8>[<12>+-1],Av-00005045_Aldrovanda-vesiculosa[Aldrovanda-vesiculosa+-0])<9>[<12>+-1])<10>[<14>+-0],Nepgr011897_Nepenthes-gracilis[Nepenthes-gracilis+-0])<11>[<14>+-1])<12>[<15>+-0])<13>[<17>+-0],(((GWHTABKE014211_Averrhoa-carambola[Averrhoa-carambola+-0],Cfol-v3-30421_Cephalotus-follicularis[Cephalotus-follicularis+-0])<14>[<1>+-0],Solyc10g074910.2.1_Solanum-lycopersicum[Solanum-lycopersicum+-0])<15>[<17>+-0],VIT-208s0056g00580.2_Vitis-vinifera[Vitis-vinifera+-0])<16>[<17>+-1])<17>[<17>+-1]	140463at71240	GT-633	MT-29	5	18	23	Av-00002978,Av-00005045	AH021691-RA	DN2604-c0-g1	AT1G32070.2	GWHTABKE014211	EL10Ac7g17135.1	Cfol-v3-30421	Dm-00000014	Ds-00015993	DN8882-c0-g1-i4.p1	HU09G01167.1	Nepgr011897	Potri.016G140000.11	Solyc10g074910.2.1	Spo04082	DN6995-c0-g1	VIT-208s0056g00580.2
(((Potri.016G140000.11_Populus-trichocarpa[Populus-trichocarpa+-0],AT1G32070.2_Arabidopsis-thaliana[Arabidopsis-thaliana+-0])<1>[<3>+-0],((HU09G01167.1_Hylocereus-undatus[Hylocereus-undatus+-0],((EL10Ac7g17135.1_Beta-vulgaris[Beta-vulgaris+-0],Spo04082_Spinacia-oleracea[Spinacia-oleracea+-0])<2>[<5>+-0],AH021691-RA_Amaranthus-hypochondriacus[Amaranthus-hypochondriacus+-0])<3>[<6>+-0])<4>[<7>+-0],((((DN6995-c0-g1_Triphyophyllum-peltatum[Triphyophyllum-peltatum+-0],DN2604-c0-g1_Ancistrocladus-abbreviatus[Ancistrocladus-abbreviatus+-0])<5>[<8>+-0],DN8882-c0-g1-i4.p1_Drosophyllum-lusitanicum[Drosophyllum-lusitanicum+-0])<6>[<9>+-0],(((Ds-00015993_Drosera-spatulata[Drosera-spatulata+-0],Dm-00000014_Dionaea-muscipula[Dionaea-muscipula+-0])<7>[<12>+-0],Av-00002978_Aldrovanda-vesiculosa[Aldrovanda-vesiculosa+-0])<8>[<12>+-1],Av-00005045_Aldrovanda-vesiculosa[Aldrovanda-vesiculosa+-0])<9>[<12>+-1])<10>[<14>+-0],Nepgr011897_Nepenthes-gracilis[Nepenthes-gracilis*-0])<11>[<14>+-1])<12>[<15>+-0])<13>[<17>+-0],(((GWHTABKE014211_Averrhoa-carambola[Averrhoa-carambola+-0],Cfol-v3-30421_Cephalotus-follicularis[Cephalotus-follicularis+-0])<14>[<1>+-0],Solyc10g074910.2.1_Solanum-lycopersicum[Solanum-lycopersicum+-0])<15>[<17>+-0],VIT-208s0056g00580.2_Vitis-vinifera[Vitis-vinifera+-0])<16>[<17>+-1])<17>[<17>+-1]	140463at71240	GT-633	MT-29	5	18	23	Av-00002978,Av-00005045	AH021691-RA	DN2604-c0-g1	AT1G32070.2	GWHTABKE014211	EL10Ac7g17135.1	Cfol-v3-30421	Dm-00000014	Ds-00015993	DN8882-c0-g1-i4.p1	HU09G01167.1	Nepgr011897	Potri.016G140000.11	Solyc10g074910.2.1	Spo04082	DN6995-c0-g1	VIT-208s0056g00580.2
(((Nepgr026180_Nepenthes-gracilis[Nepenthes-gracilis+-0],(((Av-00015750_Aldrovanda-vesiculosa[Aldrovanda-vesiculosa+-0],Av-00002475_Aldrovanda-vesiculosa[Aldrovanda-vesiculosa+-0])<1>[Aldrovanda-vesiculosa+-1],(Ds-00011727_Drosera-spatulata[Drosera-spatulata+-0],Dm-00000843_Dionaea-muscipula[Dionaea-muscipula+-0])<2>[<12>+-0])<3>[<12>+-1],(HU05G00023.1_Hylocereus-undatus[Hylocereus-undatus+-0],(EL10Ac4g07904.1_Beta-vulgaris[Beta-vulgaris+-0],((Spo30035_Spinacia-oleracea[Spinacia-oleracea+-0],Spo08191_Spinacia-oleracea[Spinacia-oleracea+-0])<4>[Spinacia-oleracea+-1],AH008170-RA_Amaranthus-hypochondriacus[Amaranthus-hypochondriacus+-0])<5>[<6>+-0])<6>[<6>+-1])<7>[<7>+-0])<8>[<15>+-0])<9>[<15>+-1],(((DN4720-c0-g1_Triphyophyllum-peltatum[Triphyophyllum-peltatum+-0],DN4327-c0-g1-i52.p1_Drosophyllum-lusitanicum[Drosophyllum-lusitanicum+-0])<10>[<9>+-0],DN4191-c0-g1_Ancistrocladus-abbreviatus[Ancistrocladus-abbreviatus+-0])<11>[<9>+-1],Solyc10g006390.3.1_Solanum-lycopersicum[Solanum-lycopersicum+-0])<12>[<16>+-0])<13>[<16>+-1],(((Potri.001G420400.1_Populus-trichocarpa[Populus-trichocarpa+-0],AT3G20550.1_Arabidopsis-thaliana[Arabidopsis-thaliana+-0])<14>[<3>+-0],VIT-212s0059g02300.2_Vitis-vinifera[Vitis-vinifera+-0])<15>[<4>+-0],(GWHTABKE008575_Averrhoa-carambola[Averrhoa-carambola+-0],Cfol-v3-12114_Cephalotus-follicularis[Cephalotus-follicularis+-0])<16>[<1>+-0])<17>[<4>+-1])<18>[<17>+-0]	141127at71240	GT-639	MT-29	8	22	30	Av-00015750,Av-00002475	AH008170-RA	DN4191-c0-g1	AT3G20550.1	GWHTABKE008575	EL10Ac4g07904.1	Cfol-v3-12114	Dm-00000843	Ds-00011727	DN4327-c0-g1-i52.p1	HU05G00023.1	Nepgr026180	Potri.001G420400.1	Solyc10g006390.3.1	Spo30035,Spo08191	DN4720-c0-g1	VIT-212s0059g02300.2
(((Nepgr026180_Nepenthes-gracilis[Nepenthes-gracilis*-0],(((Av-00015750_Aldrovanda-vesiculosa[Aldrovanda-vesiculosa+-0],Av-00002475_Aldrovanda-vesiculosa[Aldrovanda-vesiculosa+-0])<1>[Aldrovanda-vesiculosa+-1],(Ds-00011727_Drosera-spatulata[Drosera-spatulata+-0],Dm-00000843_Dionaea-muscipula[Dionaea-muscipula+-0])<2>[<12>+-0])<3>[<12>+-1],(HU05G00023.1_Hylocereus-undatus[Hylocereus-undatus+-0],(EL10Ac4g07904.1_Beta-vulgaris[Beta-vulgaris+-0],((Spo30035_Spinacia-oleracea[Spinacia-oleracea+-0],Spo08191_Spinacia-oleracea[Spinacia-oleracea+-0])<4>[Spinacia-oleracea+-1],AH008170-RA_Amaranthus-hypochondriacus[Amaranthus-hypochondriacus+-0])<5>[<6>+-0])<6>[<6>+-1])<7>[<7>+-0])<8>[<15>+-0])<9>[<15>+-1],(((DN4720-c0-g1_Triphyophyllum-peltatum[Triphyophyllum-peltatum+-0],DN4327-c0-g1-i52.p1_Drosophyllum-lusitanicum[Drosophyllum-lusitanicum+-0])<10>[<9>+-0],DN4191-c0-g1_Ancistrocladus-abbreviatus[Ancistrocladus-abbreviatus+-0])<11>[<9>+-1],Solyc10g006390.3.1_Solanum-lycopersicum[Solanum-lycopersicum+-0])<12>[<16>+-0])<13>[<16>+-1],(((Potri.001G420400.1_Populus-trichocarpa[Populus-trichocarpa+-0],AT3G20550.1_Arabidopsis-thaliana[Arabidopsis-thaliana+-0])<14>[<3>+-0],VIT-212s0059g02300.2_Vitis-vinifera[Vitis-vinifera+-0])<15>[<4>+-0],(GWHTABKE008575_Averrhoa-carambola[Averrhoa-carambola+-0],Cfol-v3-12114_Cephalotus-follicularis[Cephalotus-follicularis+-0])<16>[<1>+-0])<17>[<4>+-1])<18>[<17>+-0]	141127at71240	GT-639	MT-29	8	22	30	Av-00015750,Av-00002475	AH008170-RA	DN4191-c0-g1	AT3G20550.1	GWHTABKE008575	EL10Ac4g07904.1	Cfol-v3-12114	Dm-00000843	Ds-00011727	DN4327-c0-g1-i52.p1	HU05G00023.1	Nepgr026180	Potri.001G420400.1	Solyc10g006390.3.1	Spo30035,Spo08191	DN4720-c0-g1	VIT-212s0059g02300.2
((((((((AH014293-RA_Amaranthus-hypochondriacus[Amaranthus-hypochondriacus+-0],EL10Ac8g18944.1_Beta-vulgaris[Beta-vulgaris+-0])<1>[<6>+-0],Spo14982_Spinacia-oleracea[Spinacia-oleracea+-0])<2>[<6>+-1],HU03G02536.1_Hylocereus-undatus[Hylocereus-undatus+-0])<3>[<7>+-0],Ds-00009856_Drosera-spatulata[Drosera-spatulata+-0])<4>[<15>+-0],Nepgr005402_Nepenthes-gracilis[Nepenthes-gracilis+-0])<5>[<15>+-1],(DN49782-c0-g1_Ancistrocladus-abbreviatus[Ancistrocladus-abbreviatus+-0],DN3383-c0-g1_Triphyophyllum-peltatum[Triphyophyllum-peltatum+-0])<6>[<8>+-0])<7>[<15>+-1],(VIT-207s0130g00470.2_Vitis-vinifera[Vitis-vinifera+-0],((Cfol-v3-24167_Cephalotus-follicularis[Cephalotus-follicularis+-0],GWHTABKE015037_Averrhoa-carambola[Averrhoa-carambola+-0])<8>[<1>+-0],(Potri.006G217100.1_Populus-trichocarpa[Populus-trichocarpa+-0],Potri.018G047000.1_Populus-trichocarpa[Populus-trichocarpa+-0])<9>[Populus-trichocarpa+-1])<10>[<2>+-0])<11>[<4>+-0])<12>[<17>+-0],(Solyc06g031690.4.1_Solanum-lycopersicum[Solanum-lycopersicum+-0],AT2G26210.4_Arabidopsis-thaliana[Arabidopsis-thaliana+-0])<13>[<17>+-0])<14>[<17>+-1]	142714at71240	GT-658	MT-29	5	18	23		AH014293-RA	DN49782-c0-g1	AT2G26210.4	GWHTABKE015037	EL10Ac8g18944.1	Cfol-v3-24167		Ds-00009856		HU03G02536.1	Nepgr005402	Potri.006G217100.1,Potri.018G047000.1	Solyc06g031690.4.1	Spo14982	DN3383-c0-g1	VIT-207s0130g00470.2
((((((((AH014293-RA_Amaranthus-hypochondriacus[Amaranthus-hypochondriacus+-0],EL10Ac8g18944.1_Beta-vulgaris[Beta-vulgaris+-0])<1>[<6>+-0],Spo14982_Spinacia-oleracea[Spinacia-oleracea+-0])<2>[<6>+-1],HU03G02536.1_Hylocereus-undatus[Hylocereus-undatus+-0])<3>[<7>+-0],Ds-00009856_Drosera-spatulata[Drosera-spatulata+-0])<4>[<15>+-0],Nepgr005402_Nepenthes-gracilis[Nepenthes-gracilis*-0])<5>[<15>+-1],(DN49782-c0-g1_Ancistrocladus-abbreviatus[Ancistrocladus-abbreviatus+-0],DN3383-c0-g1_Triphyophyllum-peltatum[Triphyophyllum-peltatum+-0])<6>[<8>+-0])<7>[<15>+-1],(VIT-207s0130g00470.2_Vitis-vinifera[Vitis-vinifera+-0],((Cfol-v3-24167_Cephalotus-follicularis[Cephalotus-follicularis+-0],GWHTABKE015037_Averrhoa-carambola[Averrhoa-carambola+-0])<8>[<1>+-0],(Potri.006G217100.1_Populus-trichocarpa[Populus-trichocarpa+-0],Potri.018G047000.1_Populus-trichocarpa[Populus-trichocarpa+-0])<9>[Populus-trichocarpa+-1])<10>[<2>+-0])<11>[<4>+-0])<12>[<17>+-0],(Solyc06g031690.4.1_Solanum-lycopersicum[Solanum-lycopersicum+-0],AT2G26210.4_Arabidopsis-thaliana[Arabidopsis-thaliana+-0])<13>[<17>+-0])<14>[<17>+-1]	142714at71240	GT-658	MT-29	5	18	23		AH014293-RA	DN49782-c0-g1	AT2G26210.4	GWHTABKE015037	EL10Ac8g18944.1	Cfol-v3-24167		Ds-00009856		HU03G02536.1	Nepgr005402	Potri.006G217100.1,Potri.018G047000.1	Solyc06g031690.4.1	Spo14982	DN3383-c0-g1	VIT-207s0130g00470.2
(((((GWHTABKE020551_Averrhoa-carambola[Averrhoa-carambola+-0],Cfol-v3-15576_Cephalotus-follicularis[Cephalotus-follicularis+-0])<1>[<1>+-0],Potri.001G100300.1_Populus-trichocarpa[Populus-trichocarpa+-0])<2>[<2>+-0],VIT-201s0150g00130.2_Vitis-vinifera[Vitis-vinifera+-0])<3>[<4>+-0],((HU11G01950.1_Hylocereus-undatus[Hylocereus-undatus+-0],((Spo14222_Spinacia-oleracea[Spinacia-oleracea+-0],Spo11806_Spinacia-oleracea[Spinacia-oleracea+-0])<4>[Spinacia-oleracea+-1],(EL10Ac6g13611.1_Beta-vulgaris[Beta-vulgaris+-0],AH005120-RA_Amaranthus-hypochondriacus[Amaranthus-hypochondriacus+-0])<5>[<6>+-0])<6>[<6>+-1])<7>[<7>+-0],((((DN10357-c0-g1_Triphyophyllum-peltatum[Triphyophyllum-peltatum+-0],DN3654-c0-g1_Ancistrocladus-abbreviatus[Ancistrocladus-abbreviatus+-0])<8>[<8>+-0],DN10561-c0-g1-i1.p1_Drosophyllum-lusitanicum[Drosophyllum-lusitanicum+-0])<9>[<9>+-0],((Dm-00011871_Dionaea-muscipula[Dionaea-muscipula+-0],Av-00002767_Aldrovanda-vesiculosa[Aldrovanda-vesiculosa+-0])<10>[<11>+-0],Ds-00004303_Drosera-spatulata[Drosera-spatulata+-0])<11>[<12>+-0])<12>[<14>+-0],Nepgr032326_Nepenthes-gracilis[Nepenthes-gracilis+-0])<13>[<14>+-1])<14>[<15>+-0])<15>[<17>+-0],(AT1G28140.1_Arabidopsis-thaliana[Arabidopsis-thaliana+-0],Solyc05g012700.3.1_Solanum-lycopersicum[Solanum-lycopersicum+-0])<16>[<17>+-0])<17>[<17>+-1]	142247at71240	GT-648	MT-29	4	12	16	Av-00002767	AH005120-RA	DN3654-c0-g1	AT1G28140.1	GWHTABKE020551	EL10Ac6g13611.1	Cfol-v3-15576	Dm-00011871	Ds-00004303	DN10561-c0-g1-i1.p1	HU11G01950.1	Nepgr032326	Potri.001G100300.1	Solyc05g012700.3.1	Spo14222,Spo11806	DN10357-c0-g1	VIT-201s0150g00130.2
(((((GWHTABKE020551_Averrhoa-carambola[Averrhoa-carambola+-0],Cfol-v3-15576_Cephalotus-follicularis[Cephalotus-follicularis+-0])<1>[<1>+-0],Potri.001G100300.1_Populus-trichocarpa[Populus-trichocarpa+-0])<2>[<2>+-0],VIT-201s0150g00130.2_Vitis-vinifera[Vitis-vinifera+-0])<3>[<4>+-0],((HU11G01950.1_Hylocereus-undatus[Hylocereus-undatus+-0],((Spo14222_Spinacia-oleracea[Spinacia-oleracea+-0],Spo11806_Spinacia-oleracea[Spinacia-oleracea+-0])<4>[Spinacia-oleracea+-1],(EL10Ac6g13611.1_Beta-vulgaris[Beta-vulgaris+-0],AH005120-RA_Amaranthus-hypochondriacus[Amaranthus-hypochondriacus+-0])<5>[<6>+-0])<6>[<6>+-1])<7>[<7>+-0],((((DN10357-c0-g1_Triphyophyllum-peltatum[Triphyophyllum-peltatum+-0],DN3654-c0-g1_Ancistrocladus-abbreviatus[Ancistrocladus-abbreviatus+-0])<8>[<8>+-0],DN10561-c0-g1-i1.p1_Drosophyllum-lusitanicum[Drosophyllum-lusitanicum+-0])<9>[<9>+-0],((Dm-00011871_Dionaea-muscipula[Dionaea-muscipula+-0],Av-00002767_Aldrovanda-vesiculosa[Aldrovanda-vesiculosa+-0])<10>[<11>+-0],Ds-00004303_Drosera-spatulata[Drosera-spatulata+-0])<11>[<12>+-0])<12>[<14>+-0],Nepgr032326_Nepenthes-gracilis[Nepenthes-gracilis*-0])<13>[<14>+-1])<14>[<15>+-0])<15>[<17>+-0],(AT1G28140.1_Arabidopsis-thaliana[Arabidopsis-thaliana+-0],Solyc05g012700.3.1_Solanum-lycopersicum[Solanum-lycopersicum+-0])<16>[<17>+-0])<17>[<17>+-1]	142247at71240	GT-648	MT-29	4	12	16	Av-00002767	AH005120-RA	DN3654-c0-g1	AT1G28140.1	GWHTABKE020551	EL10Ac6g13611.1	Cfol-v3-15576	Dm-00011871	Ds-00004303	DN10561-c0-g1-i1.p1	HU11G01950.1	Nepgr032326	Potri.001G100300.1	Solyc05g012700.3.1	Spo14222,Spo11806	DN10357-c0-g1	VIT-201s0150g00130.2
((((Solyc07g064100.1.1_Solanum-lycopersicum[Solanum-lycopersicum+-0],Potri.011G132900.1_Populus-trichocarpa[Populus-trichocarpa+-0])<1>[<17>+-0],(GWHTABKE008213_Averrhoa-carambola[Averrhoa-carambola+-0],GWHTABKE008214_Averrhoa-carambola[Averrhoa-carambola+-0])<2>[Averrhoa-carambola+-1])<3>[<17>+-1],(HU01G01830.1_Hylocereus-undatus[Hylocereus-undatus+-0],((VIT-219s0014g05220.1_Vitis-vinifera[Vitis-vinifera+-0],Nepgr026169_Nepenthes-gracilis[Nepenthes-gracilis+-0])<4>[<17>+-0],(DN19659-c0-g1_Ancistrocladus-abbreviatus[Ancistrocladus-abbreviatus+-0],DN16729-c0-g1_Triphyophyllum-peltatum[Triphyophyllum-peltatum+-0])<5>[<8>+-0])<6>[<17>+-1])<7>[<17>+-1])<8>[<17>+-1],((Spo01255_Spinacia-oleracea[Spinacia-oleracea+-0],EL10Ac4g07971.1_Beta-vulgaris[Beta-vulgaris+-0])<9>[<5>+-0],AT1G51100.1_Arabidopsis-thaliana[Arabidopsis-thaliana+-0])<10>[<17>+-0])<11>[<17>+-1]	143055at71240	GT-661	MT-29	6	30	36			DN19659-c0-g1	AT1G51100.1	GWHTABKE008213,GWHTABKE008214	EL10Ac4g07971.1					HU01G01830.1	Nepgr026169	Potri.011G132900.1	Solyc07g064100.1.1	Spo01255	DN16729-c0-g1	VIT-219s0014g05220.1
((((Solyc07g064100.1.1_Solanum-lycopersicum[Solanum-lycopersicum+-0],Potri.011G132900.1_Populus-trichocarpa[Populus-trichocarpa+-0])<1>[<17>+-0],(GWHTABKE008213_Averrhoa-carambola[Averrhoa-carambola+-0],GWHTABKE008214_Averrhoa-carambola[Averrhoa-carambola+-0])<2>[Averrhoa-carambola+-1])<3>[<17>+-1],(HU01G01830.1_Hylocereus-undatus[Hylocereus-undatus+-0],((VIT-219s0014g05220.1_Vitis-vinifera[Vitis-vinifera+-0],Nepgr026169_Nepenthes-gracilis[Nepenthes-gracilis*-0])<4>[<17>+-0],(DN19659-c0-g1_Ancistrocladus-abbreviatus[Ancistrocladus-abbreviatus+-0],DN16729-c0-g1_Triphyophyllum-peltatum[Triphyophyllum-peltatum+-0])<5>[<8>+-0])<6>[<17>+-1])<7>[<17>+-1])<8>[<17>+-1],((Spo01255_Spinacia-oleracea[Spinacia-oleracea+-0],EL10Ac4g07971.1_Beta-vulgaris[Beta-vulgaris+-0])<9>[<5>+-0],AT1G51100.1_Arabidopsis-thaliana[Arabidopsis-thaliana+-0])<10>[<17>+-0])<11>[<17>+-1]	143055at71240	GT-661	MT-29	6	30	36			DN19659-c0-g1	AT1G51100.1	GWHTABKE008213,GWHTABKE008214	EL10Ac4g07971.1					HU01G01830.1	Nepgr026169	Potri.011G132900.1	Solyc07g064100.1.1	Spo01255	DN16729-c0-g1	VIT-219s0014g05220.1
((AT1G71500.1_Arabidopsis-thaliana[Arabidopsis-thaliana+-0],(((Ds-00011943_Drosera-spatulata[Drosera-spatulata+-0],Av-00008369_Aldrovanda-vesiculosa[Aldrovanda-vesiculosa+-0])<1>[<12>+-0],Dm-00006927_Dionaea-muscipula[Dionaea-muscipula+-0])<2>[<12>+-1],(Nepgr002531_Nepenthes-gracilis[Nepenthes-gracilis+-0],(HU07G01073.1_Hylocereus-undatus[Hylocereus-undatus+-0],(EL10Ac1g01712.1_Beta-vulgaris[Beta-vulgaris+-0],(Spo05103_Spinacia-oleracea[Spinacia-oleracea+-0],AH008605-RA_Amaranthus-hypochondriacus[Amaranthus-hypochondriacus+-0])<3>[<6>+-0])<4>[<6>+-1])<5>[<7>+-0])<6>[<15>+-0])<7>[<15>+-1])<8>[<17>+-0],((((Solyc11g042640.2.1_Solanum-lycopersicum[Solanum-lycopersicum+-0],DN267361-c0-g1-i1.p1_Drosophyllum-lusitanicum[Drosophyllum-lusitanicum+-0])<9>[<16>+-0],Potri.019G073900.2_Populus-trichocarpa[Populus-trichocarpa+-0])<10>[<17>+-0],VIT-218s0001g06720.1_Vitis-vinifera[Vitis-vinifera+-0])<11>[<17>+-1],(GWHTABKE023745_Averrhoa-carambola[Averrhoa-carambola+-0],Cfol-v3-09065_Cephalotus-follicularis[Cephalotus-follicularis+-0])<12>[<1>+-0])<13>[<17>+-1])<14>[<17>+-1]	142647at71240	GT-657	MT-29	6	27	33	Av-00008369	AH008605-RA		AT1G71500.1	GWHTABKE023745	EL10Ac1g01712.1	Cfol-v3-09065	Dm-00006927	Ds-00011943	DN267361-c0-g1-i1.p1	HU07G01073.1	Nepgr002531	Potri.019G073900.2	Solyc11g042640.2.1	Spo05103		VIT-218s0001g06720.1
((AT1G71500.1_Arabidopsis-thaliana[Arabidopsis-thaliana+-0],(((Ds-00011943_Drosera-spatulata[Drosera-spatulata+-0],Av-00008369_Aldrovanda-vesiculosa[Aldrovanda-vesiculosa+-0])<1>[<12>+-0],Dm-00006927_Dionaea-muscipula[Dionaea-muscipula+-0])<2>[<12>+-1],(Nepgr002531_Nepenthes-gracilis[Nepenthes-gracilis*-0],(HU07G01073.1_Hylocereus-undatus[Hylocereus-undatus+-0],(EL10Ac1g01712.1_Beta-vulgaris[Beta-vulgaris+-0],(Spo05103_Spinacia-oleracea[Spinacia-oleracea+-0],AH008605-RA_Amaranthus-hypochondriacus[Amaranthus-hypochondriacus+-0])<3>[<6>+-0])<4>[<6>+-1])<5>[<7>+-0])<6>[<15>+-0])<7>[<15>+-1])<8>[<17>+-0],((((Solyc11g042640.2.1_Solanum-lycopersicum[Solanum-lycopersicum+-0],DN267361-c0-g1-i1.p1_Drosophyllum-lusitanicum[Drosophyllum-lusitanicum+-0])<9>[<16>+-0],Potri.019G073900.2_Populus-trichocarpa[Populus-trichocarpa+-0])<10>[<17>+-0],VIT-218s0001g06720.1_Vitis-vinifera[Vitis-vinifera+-0])<11>[<17>+-1],(GWHTABKE023745_Averrhoa-carambola[Averrhoa-carambola+-0],Cfol-v3-09065_Cephalotus-follicularis[Cephalotus-follicularis+-0])<12>[<1>+-0])<13>[<17>+-1])<14>[<17>+-1]	142647at71240	GT-657	MT-29	6	27	33	Av-00008369	AH008605-RA		AT1G71500.1	GWHTABKE023745	EL10Ac1g01712.1	Cfol-v3-09065	Dm-00006927	Ds-00011943	DN267361-c0-g1-i1.p1	HU07G01073.1	Nepgr002531	Potri.019G073900.2	Solyc11g042640.2.1	Spo05103		VIT-218s0001g06720.1
((Solyc02g062680.3.1_Solanum-lycopersicum[Solanum-lycopersicum+-0],(Nepgr025876_Nepenthes-gracilis[Nepenthes-gracilis+-0],((((Ds-00014001_Drosera-spatulata[Drosera-spatulata+-0],Av-00019663_Aldrovanda-vesiculosa[Aldrovanda-vesiculosa+-0])<1>[<12>+-0],Av-00019867_Aldrovanda-vesiculosa[Aldrovanda-vesiculosa+-0])<2>[<12>+-1],(Dm-00011541_Dionaea-muscipula[Dionaea-muscipula+-0],Dm-00009391_Dionaea-muscipula[Dionaea-muscipula+-0])<3>[Dionaea-muscipula+-1])<4>[<12>+-1],((((HU08G01837.1_Hylocereus-undatus[Hylocereus-undatus+-0],HU08G02327.1_Hylocereus-undatus[Hylocereus-undatus+-0])<5>[Hylocereus-undatus+-1],HU05G01135.1_Hylocereus-undatus[Hylocereus-undatus+-0])<6>[Hylocereus-undatus+-1],((EL10Ac4g07935.1_Beta-vulgaris[Beta-vulgaris+-0],Spo18580_Spinacia-oleracea[Spinacia-oleracea+-0])<7>[<5>+-0],AH020543-RA_Amaranthus-hypochondriacus[Amaranthus-hypochondriacus+-0])<8>[<6>+-0])<9>[<7>+-0],((DN8269-c0-g1_Triphyophyllum-peltatum[Triphyophyllum-peltatum+-0],DN23150-c0-g1-i2.p1_Drosophyllum-lusitanicum[Drosophyllum-lusitanicum+-0])<10>[<9>+-0],DN56549-c0-g1_Ancistrocladus-abbreviatus[Ancistrocladus-abbreviatus+-0])<11>[<9>+-1])<12>[<15>+-0])<13>[<15>+-1])<14>[<15>+-1])<15>[<16>+-0],((((GWHTABKE002986_Averrhoa-carambola[Averrhoa-carambola+-0],AT2G18290.1_Arabidopsis-thaliana[Arabidopsis-thaliana+-0])<16>[<3>+-0],Cfol-v3-03555_Cephalotus-follicularis[Cephalotus-follicularis+-0])<17>[<3>+-1],(Potri.005G121700.1_Populus-trichocarpa[Populus-trichocarpa+-0],Potri.007G023500.2_Populus-trichocarpa[Populus-trichocarpa+-0])<18>[Populus-trichocarpa+-1])<19>[<3>+-1],VIT-204s0023g01940.2_Vitis-vinifera[Vitis-vinifera+-0])<20>[<4>+-0])<21>[<17>+-0]	141362at71240	GT-642	MT-29	11	23	34	Av-00019663,Av-00019867	AH020543-RA	DN56549-c0-g1	AT2G18290.1	GWHTABKE002986	EL10Ac4g07935.1	Cfol-v3-03555	Dm-00011541,Dm-00009391	Ds-00014001	DN23150-c0-g1-i2.p1	HU08G01837.1,HU08G02327.1,HU05G01135.1	Nepgr025876	Potri.005G121700.1,Potri.007G023500.2	Solyc02g062680.3.1	Spo18580	DN8269-c0-g1	VIT-204s0023g01940.2
((Solyc02g062680.3.1_Solanum-lycopersicum[Solanum-lycopersicum+-0],(Nepgr025876_Nepenthes-gracilis[Nepenthes-gracilis*-0],((((Ds-00014001_Drosera-spatulata[Drosera-spatulata+-0],Av-00019663_Aldrovanda-vesiculosa[Aldrovanda-vesiculosa+-0])<1>[<12>+-0],Av-00019867_Aldrovanda-vesiculosa[Aldrovanda-vesiculosa+-0])<2>[<12>+-1],(Dm-00011541_Dionaea-muscipula[Dionaea-muscipula+-0],Dm-00009391_Dionaea-muscipula[Dionaea-muscipula+-0])<3>[Dionaea-muscipula+-1])<4>[<12>+-1],((((HU08G01837.1_Hylocereus-undatus[Hylocereus-undatus+-0],HU08G02327.1_Hylocereus-undatus[Hylocereus-undatus+-0])<5>[Hylocereus-undatus+-1],HU05G01135.1_Hylocereus-undatus[Hylocereus-undatus+-0])<6>[Hylocereus-undatus+-1],((EL10Ac4g07935.1_Beta-vulgaris[Beta-vulgaris+-0],Spo18580_Spinacia-oleracea[Spinacia-oleracea+-0])<7>[<5>+-0],AH020543-RA_Amaranthus-hypochondriacus[Amaranthus-hypochondriacus+-0])<8>[<6>+-0])<9>[<7>+-0],((DN8269-c0-g1_Triphyophyllum-peltatum[Triphyophyllum-peltatum+-0],DN23150-c0-g1-i2.p1_Drosophyllum-lusitanicum[Drosophyllum-lusitanicum+-0])<10>[<9>+-0],DN56549-c0-g1_Ancistrocladus-abbreviatus[Ancistrocladus-abbreviatus+-0])<11>[<9>+-1])<12>[<15>+-0])<13>[<15>+-1])<14>[<15>+-1])<15>[<16>+-0],((((GWHTABKE002986_Averrhoa-carambola[Averrhoa-carambola+-0],AT2G18290.1_Arabidopsis-thaliana[Arabidopsis-thaliana+-0])<16>[<3>+-0],Cfol-v3-03555_Cephalotus-follicularis[Cephalotus-follicularis+-0])<17>[<3>+-1],(Potri.005G121700.1_Populus-trichocarpa[Populus-trichocarpa+-0],Potri.007G023500.2_Populus-trichocarpa[Populus-trichocarpa+-0])<18>[Populus-trichocarpa+-1])<19>[<3>+-1],VIT-204s0023g01940.2_Vitis-vinifera[Vitis-vinifera+-0])<20>[<4>+-0])<21>[<17>+-0]	141362at71240	GT-642	MT-29	11	23	34	Av-00019663,Av-00019867	AH020543-RA	DN56549-c0-g1	AT2G18290.1	GWHTABKE002986	EL10Ac4g07935.1	Cfol-v3-03555	Dm-00011541,Dm-00009391	Ds-00014001	DN23150-c0-g1-i2.p1	HU08G01837.1,HU08G02327.1,HU05G01135.1	Nepgr025876	Potri.005G121700.1,Potri.007G023500.2	Solyc02g062680.3.1	Spo18580	DN8269-c0-g1	VIT-204s0023g01940.2
((AT1G44790.1_Arabidopsis-thaliana[Arabidopsis-thaliana+-0],(Av-00011473_Aldrovanda-vesiculosa[Aldrovanda-vesiculosa+-0],((HU11G01465.1_Hylocereus-undatus[Hylocereus-undatus+-0],((EL10Ac1g01044.1_Beta-vulgaris[Beta-vulgaris+-0],Spo23682_Spinacia-oleracea[Spinacia-oleracea+-0])<1>[<5>+-0],AH008852-RA_Amaranthus-hypochondriacus[Amaranthus-hypochondriacus+-0])<2>[<6>+-0])<3>[<7>+-0],(((((EL10Ac2g03686.1_Beta-vulgaris[Beta-vulgaris+-0],Dm-00015533_Dionaea-muscipula[Dionaea-muscipula+-0])<4>[<15>+-0],Ds-00003408_Drosera-spatulata[Drosera-spatulata+-0])<5>[<15>+-1],DN406-c0-g1-i2.p1_Drosophyllum-lusitanicum[Drosophyllum-lusitanicum+-0])<6>[<15>+-1],(DN3503-c0-g1_Triphyophyllum-peltatum[Triphyophyllum-peltatum+-0],DN7373-c0-g1_Ancistrocladus-abbreviatus[Ancistrocladus-abbreviatus+-0])<7>[<8>+-0])<8>[<15>+-1],Nepgr019248_Nepenthes-gracilis[Nepenthes-gracilis+-0])<9>[<15>+-1])<10>[<15>+-1])<11>[<15>+-1])<12>[<17>+-0],(((((VIT-218s0001g03150.2_Vitis-vinifera[Vitis-vinifera+-0],DN527747-c0-g1-i1.p1_Drosophyllum-lusitanicum[Drosophyllum-lusitanicum+-0])<13>[<17>+-0],Cfol-v3-27562_Cephalotus-follicularis[Cephalotus-follicularis+-0])<14>[<17>+-1],Potri.005G176300.5_Populus-trichocarpa[Populus-trichocarpa+-0])<15>[<17>+-1],GWHTABKE010185_Averrhoa-carambola[Averrhoa-carambola+-0])<16>[<17>+-1],Solyc11g012910.2.1_Solanum-lycopersicum[Solanum-lycopersicum+-0])<17>[<17>+-1])<18>[<17>+-1]	140511at71240	GT-634	MT-29	11	53	64	Av-00011473	AH008852-RA	DN7373-c0-g1	AT1G44790.1	GWHTABKE010185	EL10Ac1g01044.1,EL10Ac2g03686.1	Cfol-v3-27562	Dm-00015533	Ds-00003408	DN406-c0-g1-i2.p1,DN527747-c0-g1-i1.p1	HU11G01465.1	Nepgr019248	Potri.005G176300.5	Solyc11g012910.2.1	Spo23682	DN3503-c0-g1	VIT-218s0001g03150.2
((AT1G44790.1_Arabidopsis-thaliana[Arabidopsis-thaliana+-0],(Av-00011473_Aldrovanda-vesiculosa[Aldrovanda-vesiculosa+-0],((HU11G01465.1_Hylocereus-undatus[Hylocereus-undatus+-0],((EL10Ac1g01044.1_Beta-vulgaris[Beta-vulgaris+-0],Spo23682_Spinacia-oleracea[Spinacia-oleracea+-0])<1>[<5>+-0],AH008852-RA_Amaranthus-hypochondriacus[Amaranthus-hypochondriacus+-0])<2>[<6>+-0])<3>[<7>+-0],(((((EL10Ac2g03686.1_Beta-vulgaris[Beta-vulgaris+-0],Dm-00015533_Dionaea-muscipula[Dionaea-muscipula+-0])<4>[<15>+-0],Ds-00003408_Drosera-spatulata[Drosera-spatulata+-0])<5>[<15>+-1],DN406-c0-g1-i2.p1_Drosophyllum-lusitanicum[Drosophyllum-lusitanicum+-0])<6>[<15>+-1],(DN3503-c0-g1_Triphyophyllum-peltatum[Triphyophyllum-peltatum+-0],DN7373-c0-g1_Ancistrocladus-abbreviatus[Ancistrocladus-abbreviatus+-0])<7>[<8>+-0])<8>[<15>+-1],Nepgr019248_Nepenthes-gracilis[Nepenthes-gracilis*-0])<9>[<15>+-1])<10>[<15>+-1])<11>[<15>+-1])<12>[<17>+-0],(((((VIT-218s0001g03150.2_Vitis-vinifera[Vitis-vinifera+-0],DN527747-c0-g1-i1.p1_Drosophyllum-lusitanicum[Drosophyllum-lusitanicum+-0])<13>[<17>+-0],Cfol-v3-27562_Cephalotus-follicularis[Cephalotus-follicularis+-0])<14>[<17>+-1],Potri.005G176300.5_Populus-trichocarpa[Populus-trichocarpa+-0])<15>[<17>+-1],GWHTABKE010185_Averrhoa-carambola[Averrhoa-carambola+-0])<16>[<17>+-1],Solyc11g012910.2.1_Solanum-lycopersicum[Solanum-lycopersicum+-0])<17>[<17>+-1])<18>[<17>+-1]	140511at71240	GT-634	MT-29	11	53	64	Av-00011473	AH008852-RA	DN7373-c0-g1	AT1G44790.1	GWHTABKE010185	EL10Ac1g01044.1,EL10Ac2g03686.1	Cfol-v3-27562	Dm-00015533	Ds-00003408	DN406-c0-g1-i2.p1,DN527747-c0-g1-i1.p1	HU11G01465.1	Nepgr019248	Potri.005G176300.5	Solyc11g012910.2.1	Spo23682	DN3503-c0-g1	VIT-218s0001g03150.2
((((Cfol-v3-31116_Cephalotus-follicularis[Cephalotus-follicularis+-0],VIT-218s0001g14930.1_Vitis-vinifera[Vitis-vinifera+-0])<1>[<4>+-0],(GWHTABKE024339_Averrhoa-carambola[Averrhoa-carambola+-0],Potri.002G018100.1_Populus-trichocarpa[Populus-trichocarpa+-0])<2>[<2>+-0])<3>[<4>+-1],(Nepgr032562_Nepenthes-gracilis[Nepenthes-gracilis+-0],(DN21135-c0-g2-i1.p1_Drosophyllum-lusitanicum[Drosophyllum-lusitanicum+-0],((DN8035-c0-g1_Triphyophyllum-peltatum[Triphyophyllum-peltatum+-0],DN1374-c1-g1_Ancistrocladus-abbreviatus[Ancistrocladus-abbreviatus+-0])<4>[<8>+-0],((Ds-00015057_Drosera-spatulata[Drosera-spatulata+-0],Av-00004054_Aldrovanda-vesiculosa[Aldrovanda-vesiculosa+-0])<5>[<12>+-0],(HU01G01431.1_Hylocereus-undatus[Hylocereus-undatus+-0],((EL10Ac1g02129.1_Beta-vulgaris[Beta-vulgaris+-0],Spo11663_Spinacia-oleracea[Spinacia-oleracea+-0])<6>[<5>+-0],AH010260-RA_Amaranthus-hypochondriacus[Amaranthus-hypochondriacus+-0])<7>[<6>+-0])<8>[<7>+-0])<9>[<15>+-0])<10>[<15>+-1])<11>[<15>+-1])<12>[<15>+-1])<13>[<17>+-0],(AT1G75980.1_Arabidopsis-thaliana[Arabidopsis-thaliana+-0],Solyc04g081850.4.1_Solanum-lycopersicum[Solanum-lycopersicum+-0])<14>[<17>+-0])<15>[<17>+-1]	142539at71240	GT-654	MT-29	5	24	29	Av-00004054	AH010260-RA	DN1374-c1-g1	AT1G75980.1	GWHTABKE024339	EL10Ac1g02129.1	Cfol-v3-31116		Ds-00015057	DN21135-c0-g2-i1.p1	HU01G01431.1	Nepgr032562	Potri.002G018100.1	Solyc04g081850.4.1	Spo11663	DN8035-c0-g1	VIT-218s0001g14930.1
((((Cfol-v3-31116_Cephalotus-follicularis[Cephalotus-follicularis+-0],VIT-218s0001g14930.1_Vitis-vinifera[Vitis-vinifera+-0])<1>[<4>+-0],(GWHTABKE024339_Averrhoa-carambola[Averrhoa-carambola+-0],Potri.002G018100.1_Populus-trichocarpa[Populus-trichocarpa+-0])<2>[<2>+-0])<3>[<4>+-1],(Nepgr032562_Nepenthes-gracilis[Nepenthes-gracilis*-0],(DN21135-c0-g2-i1.p1_Drosophyllum-lusitanicum[Drosophyllum-lusitanicum+-0],((DN8035-c0-g1_Triphyophyllum-peltatum[Triphyophyllum-peltatum+-0],DN1374-c1-g1_Ancistrocladus-abbreviatus[Ancistrocladus-abbreviatus+-0])<4>[<8>+-0],((Ds-00015057_Drosera-spatulata[Drosera-spatulata+-0],Av-00004054_Aldrovanda-vesiculosa[Aldrovanda-vesiculosa+-0])<5>[<12>+-0],(HU01G01431.1_Hylocereus-undatus[Hylocereus-undatus+-0],((EL10Ac1g02129.1_Beta-vulgaris[Beta-vulgaris+-0],Spo11663_Spinacia-oleracea[Spinacia-oleracea+-0])<6>[<5>+-0],AH010260-RA_Amaranthus-hypochondriacus[Amaranthus-hypochondriacus+-0])<7>[<6>+-0])<8>[<7>+-0])<9>[<15>+-0])<10>[<15>+-1])<11>[<15>+-1])<12>[<15>+-1])<13>[<17>+-0],(AT1G75980.1_Arabidopsis-thaliana[Arabidopsis-thaliana+-0],Solyc04g081850.4.1_Solanum-lycopersicum[Solanum-lycopersicum+-0])<14>[<17>+-0])<15>[<17>+-1]	142539at71240	GT-654	MT-29	5	24	29	Av-00004054	AH010260-RA	DN1374-c1-g1	AT1G75980.1	GWHTABKE024339	EL10Ac1g02129.1	Cfol-v3-31116		Ds-00015057	DN21135-c0-g2-i1.p1	HU01G01431.1	Nepgr032562	Potri.002G018100.1	Solyc04g081850.4.1	Spo11663	DN8035-c0-g1	VIT-218s0001g14930.1
((((((AH015362-RA_Amaranthus-hypochondriacus[Amaranthus-hypochondriacus+-0],EL10Ac2g02569.1_Beta-vulgaris[Beta-vulgaris+-0])<1>[<6>+-0],(HU02G03237.1_Hylocereus-undatus[Hylocereus-undatus+-0],HU02G03238.1_Hylocereus-undatus[Hylocereus-undatus+-0])<2>[Hylocereus-undatus+-1])<3>[<7>+-0],DN7171-c0-g1_Triphyophyllum-peltatum[Triphyophyllum-peltatum+-0])<4>[<15>+-0],(DN27225-c0-g1-i1.p1_Drosophyllum-lusitanicum[Drosophyllum-lusitanicum+-0],((Solyc08g067430.4.1_Solanum-lycopersicum[Solanum-lycopersicum+-0],((Cfol-v3-14039_Cephalotus-follicularis[Cephalotus-follicularis+-0],GWHTABKE014459_Averrhoa-carambola[Averrhoa-carambola+-0])<5>[<1>+-0],Potri.006G249000.1_Populus-trichocarpa[Populus-trichocarpa+-0])<6>[<2>+-0])<7>[<17>+-0],VIT-204s0008g04730.2_Vitis-vinifera[Vitis-vinifera+-0])<8>[<17>+-1])<9>[<17>+-1])<10>[<17>+-1],Nepgr008849_Nepenthes-gracilis[Nepenthes-gracilis+-0])<11>[<17>+-1],((Av-00010082_Aldrovanda-vesiculosa[Aldrovanda-vesiculosa+-0],(AT2G25605.1_Arabidopsis-thaliana[Arabidopsis-thaliana+-0],Ds-00002579_Drosera-spatulata[Drosera-spatulata+-0])<12>[<17>+-0])<13>[<17>+-1],Dm-00000622_Dionaea-muscipula[Dionaea-muscipula+-0])<14>[<17>+-1])<15>[<17>+-1]	143546at71240	GT-670	MT-29	8	44	52	Av-00010082	AH015362-RA		AT2G25605.1	GWHTABKE014459	EL10Ac2g02569.1	Cfol-v3-14039	Dm-00000622	Ds-00002579	DN27225-c0-g1-i1.p1	HU02G03237.1,HU02G03238.1	Nepgr008849	Potri.006G249000.1	Solyc08g067430.4.1		DN7171-c0-g1	VIT-204s0008g04730.2
((((((AH015362-RA_Amaranthus-hypochondriacus[Amaranthus-hypochondriacus+-0],EL10Ac2g02569.1_Beta-vulgaris[Beta-vulgaris+-0])<1>[<6>+-0],(HU02G03237.1_Hylocereus-undatus[Hylocereus-undatus+-0],HU02G03238.1_Hylocereus-undatus[Hylocereus-undatus+-0])<2>[Hylocereus-undatus+-1])<3>[<7>+-0],DN7171-c0-g1_Triphyophyllum-peltatum[Triphyophyllum-peltatum+-0])<4>[<15>+-0],(DN27225-c0-g1-i1.p1_Drosophyllum-lusitanicum[Drosophyllum-lusitanicum+-0],((Solyc08g067430.4.1_Solanum-lycopersicum[Solanum-lycopersicum+-0],((Cfol-v3-14039_Cephalotus-follicularis[Cephalotus-follicularis+-0],GWHTABKE014459_Averrhoa-carambola[Averrhoa-carambola+-0])<5>[<1>+-0],Potri.006G249000.1_Populus-trichocarpa[Populus-trichocarpa+-0])<6>[<2>+-0])<7>[<17>+-0],VIT-204s0008g04730.2_Vitis-vinifera[Vitis-vinifera+-0])<8>[<17>+-1])<9>[<17>+-1])<10>[<17>+-1],Nepgr008849_Nepenthes-gracilis[Nepenthes-gracilis*-0])<11>[<17>+-1],((Av-00010082_Aldrovanda-vesiculosa[Aldrovanda-vesiculosa+-0],(AT2G25605.1_Arabidopsis-thaliana[Arabidopsis-thaliana+-0],Ds-00002579_Drosera-spatulata[Drosera-spatulata+-0])<12>[<17>+-0])<13>[<17>+-1],Dm-00000622_Dionaea-muscipula[Dionaea-muscipula+-0])<14>[<17>+-1])<15>[<17>+-1]	143546at71240	GT-670	MT-29	8	44	52	Av-00010082	AH015362-RA		AT2G25605.1	GWHTABKE014459	EL10Ac2g02569.1	Cfol-v3-14039	Dm-00000622	Ds-00002579	DN27225-c0-g1-i1.p1	HU02G03237.1,HU02G03238.1	Nepgr008849	Potri.006G249000.1	Solyc08g067430.4.1		DN7171-c0-g1	VIT-204s0008g04730.2
((AT1G67700.5_Arabidopsis-thaliana[Arabidopsis-thaliana+-0],(((Dm-00018035_Dionaea-muscipula[Dionaea-muscipula+-0],Av-00000256_Aldrovanda-vesiculosa[Aldrovanda-vesiculosa+-0])<1>[<11>+-0],Ds-00010728_Drosera-spatulata[Drosera-spatulata+-0])<2>[<12>+-0],(Nepgr003367_Nepenthes-gracilis[Nepenthes-gracilis+-0],((HU02G00103.1_Hylocereus-undatus[Hylocereus-undatus+-0],((EL10As2g23248.1_Beta-vulgaris[Beta-vulgaris+-0],Spo05956_Spinacia-oleracea[Spinacia-oleracea+-0])<3>[<5>+-0],AH004493-RA_Amaranthus-hypochondriacus[Amaranthus-hypochondriacus+-0])<4>[<6>+-0])<5>[<7>+-0],((DN7128-c0-g1_Triphyophyllum-peltatum[Triphyophyllum-peltatum+-0],DN4973-c0-g1_Ancistrocladus-abbreviatus[Ancistrocladus-abbreviatus+-0])<6>[<8>+-0],DN755-c0-g1-i1.p1_Drosophyllum-lusitanicum[Drosophyllum-lusitanicum+-0])<7>[<9>+-0])<8>[<15>+-0])<9>[<15>+-1])<10>[<15>+-1])<11>[<17>+-0],((((VIT-201s0010g02280.1_Vitis-vinifera[Vitis-vinifera+-0],Solyc05g014310.3.1_Solanum-lycopersicum[Solanum-lycopersicum+-0])<12>[<17>+-0],Potri.010G053600.6_Populus-trichocarpa[Populus-trichocarpa+-0])<13>[<17>+-1],Cfol-v3-23832_Cephalotus-follicularis[Cephalotus-follicularis+-0])<14>[<17>+-1],GWHTABKE020376_Averrhoa-carambola[Averrhoa-carambola+-0])<15>[<17>+-1])<16>[<17>+-1]	143771at71240	GT-676	MT-29	6	27	33	Av-00000256	AH004493-RA	DN4973-c0-g1	AT1G67700.5	GWHTABKE020376	EL10As2g23248.1	Cfol-v3-23832	Dm-00018035	Ds-00010728	DN755-c0-g1-i1.p1	HU02G00103.1	Nepgr003367	Potri.010G053600.6	Solyc05g014310.3.1	Spo05956	DN7128-c0-g1	VIT-201s0010g02280.1
((AT1G67700.5_Arabidopsis-thaliana[Arabidopsis-thaliana+-0],(((Dm-00018035_Dionaea-muscipula[Dionaea-muscipula+-0],Av-00000256_Aldrovanda-vesiculosa[Aldrovanda-vesiculosa+-0])<1>[<11>+-0],Ds-00010728_Drosera-spatulata[Drosera-spatulata+-0])<2>[<12>+-0],(Nepgr003367_Nepenthes-gracilis[Nepenthes-gracilis*-0],((HU02G00103.1_Hylocereus-undatus[Hylocereus-undatus+-0],((EL10As2g23248.1_Beta-vulgaris[Beta-vulgaris+-0],Spo05956_Spinacia-oleracea[Spinacia-oleracea+-0])<3>[<5>+-0],AH004493-RA_Amaranthus-hypochondriacus[Amaranthus-hypochondriacus+-0])<4>[<6>+-0])<5>[<7>+-0],((DN7128-c0-g1_Triphyophyllum-peltatum[Triphyophyllum-peltatum+-0],DN4973-c0-g1_Ancistrocladus-abbreviatus[Ancistrocladus-abbreviatus+-0])<6>[<8>+-0],DN755-c0-g1-i1.p1_Drosophyllum-lusitanicum[Drosophyllum-lusitanicum+-0])<7>[<9>+-0])<8>[<15>+-0])<9>[<15>+-1])<10>[<15>+-1])<11>[<17>+-0],((((VIT-201s0010g02280.1_Vitis-vinifera[Vitis-vinifera+-0],Solyc05g014310.3.1_Solanum-lycopersicum[Solanum-lycopersicum+-0])<12>[<17>+-0],Potri.010G053600.6_Populus-trichocarpa[Populus-trichocarpa+-0])<13>[<17>+-1],Cfol-v3-23832_Cephalotus-follicularis[Cephalotus-follicularis+-0])<14>[<17>+-1],GWHTABKE020376_Averrhoa-carambola[Averrhoa-carambola+-0])<15>[<17>+-1])<16>[<17>+-1]	143771at71240	GT-676	MT-29	6	27	33	Av-00000256	AH004493-RA	DN4973-c0-g1	AT1G67700.5	GWHTABKE020376	EL10As2g23248.1	Cfol-v3-23832	Dm-00018035	Ds-00010728	DN755-c0-g1-i1.p1	HU02G00103.1	Nepgr003367	Potri.010G053600.6	Solyc05g014310.3.1	Spo05956	DN7128-c0-g1	VIT-201s0010g02280.1
(((((((AH022735-RA_Amaranthus-hypochondriacus[Amaranthus-hypochondriacus+-0],Spo09496_Spinacia-oleracea[Spinacia-oleracea+-0])<1>[<6>+-0],EL10Ac2g04385.1_Beta-vulgaris[Beta-vulgaris+-0])<2>[<6>+-1],HU02G00371.1_Hylocereus-undatus[Hylocereus-undatus+-0])<3>[<7>+-0],Nepgr032472_Nepenthes-gracilis[Nepenthes-gracilis+-0])<4>[<15>+-0],((Av-00018614_Aldrovanda-vesiculosa[Aldrovanda-vesiculosa+-0],Dm-00009525_Dionaea-muscipula[Dionaea-muscipula+-0])<5>[<11>+-0],Ds-00011078_Drosera-spatulata[Drosera-spatulata+-0])<6>[<12>+-0])<7>[<15>+-1],(DN8160-c0-g2-i11.p1_Drosophyllum-lusitanicum[Drosophyllum-lusitanicum+-0],(DN6434-c0-g1_Ancistrocladus-abbreviatus[Ancistrocladus-abbreviatus+-0],DN10878-c0-g1_Triphyophyllum-peltatum[Triphyophyllum-peltatum+-0])<8>[<8>+-0])<9>[<9>+-0])<10>[<15>+-1],((DN346245-c0-g1-i1.p1_Drosophyllum-lusitanicum[Drosophyllum-lusitanicum+-0],VIT-213s0158g00160.1_Vitis-vinifera[Vitis-vinifera+-0])<11>[<17>+-0],((Solyc01g088030.4.1_Solanum-lycopersicum[Solanum-lycopersicum+-0],GWHTABKE002449_Averrhoa-carambola[Averrhoa-carambola+-0])<12>[<17>+-0],((AT5G43210.1_Arabidopsis-thaliana[Arabidopsis-thaliana+-0],(Potri.001G260600.2_Populus-trichocarpa[Populus-trichocarpa+-0],(Potri.001G259900.1_Populus-trichocarpa[Populus-trichocarpa+-0],Potri.001G259216.1_Populus-trichocarpa[Populus-trichocarpa+-0])<13>[Populus-trichocarpa+-1])<14>[Populus-trichocarpa+-1])<15>[<3>+-0],Cfol-v3-23596_Cephalotus-follicularis[Cephalotus-follicularis+-0])<16>[<3>+-1])<17>[<17>+-1])<18>[<17>+-1])<19>[<17>+-1]	144024at71240	GT-679	MT-29	9	30	39	Av-00018614	AH022735-RA	DN6434-c0-g1	AT5G43210.1	GWHTABKE002449	EL10Ac2g04385.1	Cfol-v3-23596	Dm-00009525	Ds-00011078	DN8160-c0-g2-i11.p1,DN346245-c0-g1-i1.p1	HU02G00371.1	Nepgr032472	Potri.001G260600.2,Potri.001G259900.1,Potri.001G259216.1	Solyc01g088030.4.1	Spo09496	DN10878-c0-g1	VIT-213s0158g00160.1
(((((((AH022735-RA_Amaranthus-hypochondriacus[Amaranthus-hypochondriacus+-0],Spo09496_Spinacia-oleracea[Spinacia-oleracea+-0])<1>[<6>+-0],EL10Ac2g04385.1_Beta-vulgaris[Beta-vulgaris+-0])<2>[<6>+-1],HU02G00371.1_Hylocereus-undatus[Hylocereus-undatus+-0])<3>[<7>+-0],Nepgr032472_Nepenthes-gracilis[Nepenthes-gracilis*-0])<4>[<15>+-0],((Av-00018614_Aldrovanda-vesiculosa[Aldrovanda-vesiculosa+-0],Dm-00009525_Dionaea-muscipula[Dionaea-muscipula+-0])<5>[<11>+-0],Ds-00011078_Drosera-spatulata[Drosera-spatulata+-0])<6>[<12>+-0])<7>[<15>+-1],(DN8160-c0-g2-i11.p1_Drosophyllum-lusitanicum[Drosophyllum-lusitanicum+-0],(DN6434-c0-g1_Ancistrocladus-abbreviatus[Ancistrocladus-abbreviatus+-0],DN10878-c0-g1_Triphyophyllum-peltatum[Triphyophyllum-peltatum+-0])<8>[<8>+-0])<9>[<9>+-0])<10>[<15>+-1],((DN346245-c0-g1-i1.p1_Drosophyllum-lusitanicum[Drosophyllum-lusitanicum+-0],VIT-213s0158g00160.1_Vitis-vinifera[Vitis-vinifera+-0])<11>[<17>+-0],((Solyc01g088030.4.1_Solanum-lycopersicum[Solanum-lycopersicum+-0],GWHTABKE002449_Averrhoa-carambola[Averrhoa-carambola+-0])<12>[<17>+-0],((AT5G43210.1_Arabidopsis-thaliana[Arabidopsis-thaliana+-0],(Potri.001G260600.2_Populus-trichocarpa[Populus-trichocarpa+-0],(Potri.001G259900.1_Populus-trichocarpa[Populus-trichocarpa+-0],Potri.001G259216.1_Populus-trichocarpa[Populus-trichocarpa+-0])<13>[Populus-trichocarpa+-1])<14>[Populus-trichocarpa+-1])<15>[<3>+-0],Cfol-v3-23596_Cephalotus-follicularis[Cephalotus-follicularis+-0])<16>[<3>+-1])<17>[<17>+-1])<18>[<17>+-1])<19>[<17>+-1]	144024at71240	GT-679	MT-29	9	30	39	Av-00018614	AH022735-RA	DN6434-c0-g1	AT5G43210.1	GWHTABKE002449	EL10Ac2g04385.1	Cfol-v3-23596	Dm-00009525	Ds-00011078	DN8160-c0-g2-i11.p1,DN346245-c0-g1-i1.p1	HU02G00371.1	Nepgr032472	Potri.001G260600.2,Potri.001G259900.1,Potri.001G259216.1	Solyc01g088030.4.1	Spo09496	DN10878-c0-g1	VIT-213s0158g00160.1
(((((Cfol-v3-19429_Cephalotus-follicularis[Cephalotus-follicularis+-0],GWHTABKE020865_Averrhoa-carambola[Averrhoa-carambola+-0])<1>[<1>+-0],AT5G44150.1_Arabidopsis-thaliana[Arabidopsis-thaliana+-0])<2>[<3>+-0],VIT-212s0028g03020.1_Vitis-vinifera[Vitis-vinifera+-0])<3>[<4>+-0],Potri.017G017200.1_Populus-trichocarpa[Populus-trichocarpa+-0])<4>[<4>+-1],((((AH001377-RA_Amaranthus-hypochondriacus[Amaranthus-hypochondriacus+-0],(Spo04879_Spinacia-oleracea[Spinacia-oleracea+-0],EL10Ac9g20828.1_Beta-vulgaris[Beta-vulgaris+-0])<5>[<5>+-0])<6>[<6>+-0],HU01G01099.1_Hylocereus-undatus[Hylocereus-undatus+-0])<7>[<7>+-0],(((DN4470-c0-g1-i3.p1_Drosophyllum-lusitanicum[Drosophyllum-lusitanicum+-0],(DN8505-c0-g1_Ancistrocladus-abbreviatus[Ancistrocladus-abbreviatus+-0],DN9142-c0-g1_Triphyophyllum-peltatum[Triphyophyllum-peltatum+-0])<8>[<8>+-0])<9>[<9>+-0],(Av-00008447_Aldrovanda-vesiculosa[Aldrovanda-vesiculosa+-0],Ds-00012308_Drosera-spatulata[Drosera-spatulata+-0])<10>[<12>+-0])<11>[<14>+-0],Nepgr012922_Nepenthes-gracilis[Nepenthes-gracilis+-0])<12>[<14>+-1])<13>[<15>+-0],Solyc07g053560.3.1_Solanum-lycopersicum[Solanum-lycopersicum+-0])<14>[<16>+-0])<15>[<17>+-0]	145382at71240	GT-695	MT-29	2	9	11	Av-00008447	AH001377-RA	DN8505-c0-g1	AT5G44150.1	GWHTABKE020865	EL10Ac9g20828.1	Cfol-v3-19429		Ds-00012308	DN4470-c0-g1-i3.p1	HU01G01099.1	Nepgr012922	Potri.017G017200.1	Solyc07g053560.3.1	Spo04879	DN9142-c0-g1	VIT-212s0028g03020.1
(((((Cfol-v3-19429_Cephalotus-follicularis[Cephalotus-follicularis+-0],GWHTABKE020865_Averrhoa-carambola[Averrhoa-carambola+-0])<1>[<1>+-0],AT5G44150.1_Arabidopsis-thaliana[Arabidopsis-thaliana+-0])<2>[<3>+-0],VIT-212s0028g03020.1_Vitis-vinifera[Vitis-vinifera+-0])<3>[<4>+-0],Potri.017G017200.1_Populus-trichocarpa[Populus-trichocarpa+-0])<4>[<4>+-1],((((AH001377-RA_Amaranthus-hypochondriacus[Amaranthus-hypochondriacus+-0],(Spo04879_Spinacia-oleracea[Spinacia-oleracea+-0],EL10Ac9g20828.1_Beta-vulgaris[Beta-vulgaris+-0])<5>[<5>+-0])<6>[<6>+-0],HU01G01099.1_Hylocereus-undatus[Hylocereus-undatus+-0])<7>[<7>+-0],(((DN4470-c0-g1-i3.p1_Drosophyllum-lusitanicum[Drosophyllum-lusitanicum+-0],(DN8505-c0-g1_Ancistrocladus-abbreviatus[Ancistrocladus-abbreviatus+-0],DN9142-c0-g1_Triphyophyllum-peltatum[Triphyophyllum-peltatum+-0])<8>[<8>+-0])<9>[<9>+-0],(Av-00008447_Aldrovanda-vesiculosa[Aldrovanda-vesiculosa+-0],Ds-00012308_Drosera-spatulata[Drosera-spatulata+-0])<10>[<12>+-0])<11>[<14>+-0],Nepgr012922_Nepenthes-gracilis[Nepenthes-gracilis*-0])<12>[<14>+-1])<13>[<15>+-0],Solyc07g053560.3.1_Solanum-lycopersicum[Solanum-lycopersicum+-0])<14>[<16>+-0])<15>[<17>+-0]	145382at71240	GT-695	MT-29	2	9	11	Av-00008447	AH001377-RA	DN8505-c0-g1	AT5G44150.1	GWHTABKE020865	EL10Ac9g20828.1	Cfol-v3-19429		Ds-00012308	DN4470-c0-g1-i3.p1	HU01G01099.1	Nepgr012922	Potri.017G017200.1	Solyc07g053560.3.1	Spo04879	DN9142-c0-g1	VIT-212s0028g03020.1
(((Potri.008G121100.1_Populus-trichocarpa[Populus-trichocarpa+-0],Potri.010G124301.4_Populus-trichocarpa[Populus-trichocarpa+-0])<1>[Populus-trichocarpa+-1],(Nepgr033070_Nepenthes-gracilis[Nepenthes-gracilis+-0],((DN4187-c0-g2_Triphyophyllum-peltatum[Triphyophyllum-peltatum+-0],DN15505-c0-g1_Ancistrocladus-abbreviatus[Ancistrocladus-abbreviatus+-0])<2>[<8>+-0],((((Av-00005404_Aldrovanda-vesiculosa[Aldrovanda-vesiculosa+-0],Av-00002603_Aldrovanda-vesiculosa[Aldrovanda-vesiculosa+-0])<3>[Aldrovanda-vesiculosa+-1],Dm-00001710_Dionaea-muscipula[Dionaea-muscipula+-0])<4>[<11>+-0],Ds-00005875_Drosera-spatulata[Drosera-spatulata+-0])<5>[<12>+-0],(HU10G00615.1_Hylocereus-undatus[Hylocereus-undatus+-0],((EL10Ac6g14394.1_Beta-vulgaris[Beta-vulgaris+-0],Spo08715_Spinacia-oleracea[Spinacia-oleracea+-0])<6>[<5>+-0],(AH004158-RA_Amaranthus-hypochondriacus[Amaranthus-hypochondriacus+-0],AH005387-RA_Amaranthus-hypochondriacus[Amaranthus-hypochondriacus+-0])<7>[Amaranthus-hypochondriacus+-1])<8>[<6>+-0])<9>[<7>+-0])<10>[<15>+-0])<11>[<15>+-1])<12>[<15>+-1])<13>[<17>+-0],((((Solyc05g009370.4.1_Solanum-lycopersicum[Solanum-lycopersicum+-0],DN469412-c0-g1-i1.p1_Drosophyllum-lusitanicum[Drosophyllum-lusitanicum+-0])<14>[<16>+-0],VIT-201s0011g03590.1_Vitis-vinifera[Vitis-vinifera+-0])<15>[<17>+-0],Cfol-v3-21809_Cephalotus-follicularis[Cephalotus-follicularis+-0])<16>[<17>+-1],(GWHTABKE004938_Averrhoa-carambola[Averrhoa-carambola+-0],AT3G25920.1_Arabidopsis-thaliana[Arabidopsis-thaliana+-0])<17>[<3>+-0])<18>[<17>+-1])<19>[<17>+-1]	144655at71240	GT-686	MT-29	8	27	35	Av-00005404,Av-00002603	AH004158-RA,AH005387-RA	DN15505-c0-g1	AT3G25920.1	GWHTABKE004938	EL10Ac6g14394.1	Cfol-v3-21809	Dm-00001710	Ds-00005875	DN469412-c0-g1-i1.p1	HU10G00615.1	Nepgr033070	Potri.008G121100.1,Potri.010G124301.4	Solyc05g009370.4.1	Spo08715	DN4187-c0-g2	VIT-201s0011g03590.1
(((Potri.008G121100.1_Populus-trichocarpa[Populus-trichocarpa+-0],Potri.010G124301.4_Populus-trichocarpa[Populus-trichocarpa+-0])<1>[Populus-trichocarpa+-1],(Nepgr033070_Nepenthes-gracilis[Nepenthes-gracilis*-0],((DN4187-c0-g2_Triphyophyllum-peltatum[Triphyophyllum-peltatum+-0],DN15505-c0-g1_Ancistrocladus-abbreviatus[Ancistrocladus-abbreviatus+-0])<2>[<8>+-0],((((Av-00005404_Aldrovanda-vesiculosa[Aldrovanda-vesiculosa+-0],Av-00002603_Aldrovanda-vesiculosa[Aldrovanda-vesiculosa+-0])<3>[Aldrovanda-vesiculosa+-1],Dm-00001710_Dionaea-muscipula[Dionaea-muscipula+-0])<4>[<11>+-0],Ds-00005875_Drosera-spatulata[Drosera-spatulata+-0])<5>[<12>+-0],(HU10G00615.1_Hylocereus-undatus[Hylocereus-undatus+-0],((EL10Ac6g14394.1_Beta-vulgaris[Beta-vulgaris+-0],Spo08715_Spinacia-oleracea[Spinacia-oleracea+-0])<6>[<5>+-0],(AH004158-RA_Amaranthus-hypochondriacus[Amaranthus-hypochondriacus+-0],AH005387-RA_Amaranthus-hypochondriacus[Amaranthus-hypochondriacus+-0])<7>[Amaranthus-hypochondriacus+-1])<8>[<6>+-0])<9>[<7>+-0])<10>[<15>+-0])<11>[<15>+-1])<12>[<15>+-1])<13>[<17>+-0],((((Solyc05g009370.4.1_Solanum-lycopersicum[Solanum-lycopersicum+-0],DN469412-c0-g1-i1.p1_Drosophyllum-lusitanicum[Drosophyllum-lusitanicum+-0])<14>[<16>+-0],VIT-201s0011g03590.1_Vitis-vinifera[Vitis-vinifera+-0])<15>[<17>+-0],Cfol-v3-21809_Cephalotus-follicularis[Cephalotus-follicularis+-0])<16>[<17>+-1],(GWHTABKE004938_Averrhoa-carambola[Averrhoa-carambola+-0],AT3G25920.1_Arabidopsis-thaliana[Arabidopsis-thaliana+-0])<17>[<3>+-0])<18>[<17>+-1])<19>[<17>+-1]	144655at71240	GT-686	MT-29	8	27	35	Av-00005404,Av-00002603	AH004158-RA,AH005387-RA	DN15505-c0-g1	AT3G25920.1	GWHTABKE004938	EL10Ac6g14394.1	Cfol-v3-21809	Dm-00001710	Ds-00005875	DN469412-c0-g1-i1.p1	HU10G00615.1	Nepgr033070	Potri.008G121100.1,Potri.010G124301.4	Solyc05g009370.4.1	Spo08715	DN4187-c0-g2	VIT-201s0011g03590.1
((VIT-218s0001g06270.1_Vitis-vinifera[Vitis-vinifera+-0],((HU11G01399.1_Hylocereus-undatus[Hylocereus-undatus+-0],((EL10Ac1g01165.1_Beta-vulgaris[Beta-vulgaris+-0],Spo23833_Spinacia-oleracea[Spinacia-oleracea+-0])<1>[<5>+-0],AH008718-RA_Amaranthus-hypochondriacus[Amaranthus-hypochondriacus+-0])<2>[<6>+-0])<3>[<7>+-0],((((DN4841-c0-g1_Triphyophyllum-peltatum[Triphyophyllum-peltatum+-0],DN17656-c0-g1_Ancistrocladus-abbreviatus[Ancistrocladus-abbreviatus+-0])<4>[<8>+-0],DN2696-c0-g2-i5.p1_Drosophyllum-lusitanicum[Drosophyllum-lusitanicum+-0])<5>[<9>+-0],((Dm-00014361_Dionaea-muscipula[Dionaea-muscipula+-0],Av-00008675_Aldrovanda-vesiculosa[Aldrovanda-vesiculosa+-0])<6>[<11>+-0],Ds-00001591_Drosera-spatulata[Drosera-spatulata+-0])<7>[<12>+-0])<8>[<14>+-0],Nepgr024413_Nepenthes-gracilis[Nepenthes-gracilis+-0])<9>[<14>+-1])<10>[<15>+-0])<11>[<17>+-0],(((Potri.002G099400.2_Populus-trichocarpa[Populus-trichocarpa+-0],AT1G78280.1_Arabidopsis-thaliana[Arabidopsis-thaliana+-0])<12>[<3>+-0],(GWHTABKE010387_Averrhoa-carambola[Averrhoa-carambola+-0],Cfol-v3-26713_Cephalotus-follicularis[Cephalotus-follicularis+-0])<13>[<1>+-0])<14>[<3>+-1],Solyc04g074490.3.1_Solanum-lycopersicum[Solanum-lycopersicum+-0])<15>[<17>+-0])<16>[<17>+-1]	14527at71240	GT-693	MT-29	3	11	14	Av-00008675	AH008718-RA	DN17656-c0-g1	AT1G78280.1	GWHTABKE010387	EL10Ac1g01165.1	Cfol-v3-26713	Dm-00014361	Ds-00001591	DN2696-c0-g2-i5.p1	HU11G01399.1	Nepgr024413	Potri.002G099400.2	Solyc04g074490.3.1	Spo23833	DN4841-c0-g1	VIT-218s0001g06270.1
((VIT-218s0001g06270.1_Vitis-vinifera[Vitis-vinifera+-0],((HU11G01399.1_Hylocereus-undatus[Hylocereus-undatus+-0],((EL10Ac1g01165.1_Beta-vulgaris[Beta-vulgaris+-0],Spo23833_Spinacia-oleracea[Spinacia-oleracea+-0])<1>[<5>+-0],AH008718-RA_Amaranthus-hypochondriacus[Amaranthus-hypochondriacus+-0])<2>[<6>+-0])<3>[<7>+-0],((((DN4841-c0-g1_Triphyophyllum-peltatum[Triphyophyllum-peltatum+-0],DN17656-c0-g1_Ancistrocladus-abbreviatus[Ancistrocladus-abbreviatus+-0])<4>[<8>+-0],DN2696-c0-g2-i5.p1_Drosophyllum-lusitanicum[Drosophyllum-lusitanicum+-0])<5>[<9>+-0],((Dm-00014361_Dionaea-muscipula[Dionaea-muscipula+-0],Av-00008675_Aldrovanda-vesiculosa[Aldrovanda-vesiculosa+-0])<6>[<11>+-0],Ds-00001591_Drosera-spatulata[Drosera-spatulata+-0])<7>[<12>+-0])<8>[<14>+-0],Nepgr024413_Nepenthes-gracilis[Nepenthes-gracilis*-0])<9>[<14>+-1])<10>[<15>+-0])<11>[<17>+-0],(((Potri.002G099400.2_Populus-trichocarpa[Populus-trichocarpa+-0],AT1G78280.1_Arabidopsis-thaliana[Arabidopsis-thaliana+-0])<12>[<3>+-0],(GWHTABKE010387_Averrhoa-carambola[Averrhoa-carambola+-0],Cfol-v3-26713_Cephalotus-follicularis[Cephalotus-follicularis+-0])<13>[<1>+-0])<14>[<3>+-1],Solyc04g074490.3.1_Solanum-lycopersicum[Solanum-lycopersicum+-0])<15>[<17>+-0])<16>[<17>+-1]	14527at71240	GT-693	MT-29	3	11	14	Av-00008675	AH008718-RA	DN17656-c0-g1	AT1G78280.1	GWHTABKE010387	EL10Ac1g01165.1	Cfol-v3-26713	Dm-00014361	Ds-00001591	DN2696-c0-g2-i5.p1	HU11G01399.1	Nepgr024413	Potri.002G099400.2	Solyc04g074490.3.1	Spo23833	DN4841-c0-g1	VIT-218s0001g06270.1
(((Potri.010G234500.10_Populus-trichocarpa[Populus-trichocarpa+-0],AT1G74580.1_Arabidopsis-thaliana[Arabidopsis-thaliana+-0])<1>[<3>+-0],((HU11G01948.1_Hylocereus-undatus[Hylocereus-undatus+-0],((EL10Ac5g10989.1_Beta-vulgaris[Beta-vulgaris+-0],Spo08090_Spinacia-oleracea[Spinacia-oleracea+-0])<2>[<5>+-0],AH017598-RA_Amaranthus-hypochondriacus[Amaranthus-hypochondriacus+-0])<3>[<6>+-0])<4>[<7>+-0],((((DN7197-c0-g1_Triphyophyllum-peltatum[Triphyophyllum-peltatum+-0],DN23440-c0-g1_Ancistrocladus-abbreviatus[Ancistrocladus-abbreviatus+-0])<5>[<8>+-0],DN47968-c0-g1-i17.p1_Drosophyllum-lusitanicum[Drosophyllum-lusitanicum+-0])<6>[<9>+-0],((Dm-00014808_Dionaea-muscipula[Dionaea-muscipula+-0],Av-00013788_Aldrovanda-vesiculosa[Aldrovanda-vesiculosa+-0])<7>[<11>+-0],Ds-00017255_Drosera-spatulata[Drosera-spatulata+-0])<8>[<12>+-0])<9>[<14>+-0],Nepgr003221_Nepenthes-gracilis[Nepenthes-gracilis+-0])<10>[<14>+-1])<11>[<15>+-0])<12>[<17>+-0],((VIT-217s0000g06090.1_Vitis-vinifera[Vitis-vinifera+-0],Solyc12g035170.3.1_Solanum-lycopersicum[Solanum-lycopersicum+-0])<13>[<17>+-0],(GWHTABKE000066_Averrhoa-carambola[Averrhoa-carambola+-0],Cfol-v3-01373_Cephalotus-follicularis[Cephalotus-follicularis+-0])<14>[<1>+-0])<15>[<17>+-1])<16>[<17>+-1]	14514at71240	GT-691	MT-29	3	13	16	Av-00013788	AH017598-RA	DN23440-c0-g1	AT1G74580.1	GWHTABKE000066	EL10Ac5g10989.1	Cfol-v3-01373	Dm-00014808	Ds-00017255	DN47968-c0-g1-i17.p1	HU11G01948.1	Nepgr003221	Potri.010G234500.10	Solyc12g035170.3.1	Spo08090	DN7197-c0-g1	VIT-217s0000g06090.1
(((Potri.010G234500.10_Populus-trichocarpa[Populus-trichocarpa+-0],AT1G74580.1_Arabidopsis-thaliana[Arabidopsis-thaliana+-0])<1>[<3>+-0],((HU11G01948.1_Hylocereus-undatus[Hylocereus-undatus+-0],((EL10Ac5g10989.1_Beta-vulgaris[Beta-vulgaris+-0],Spo08090_Spinacia-oleracea[Spinacia-oleracea+-0])<2>[<5>+-0],AH017598-RA_Amaranthus-hypochondriacus[Amaranthus-hypochondriacus+-0])<3>[<6>+-0])<4>[<7>+-0],((((DN7197-c0-g1_Triphyophyllum-peltatum[Triphyophyllum-peltatum+-0],DN23440-c0-g1_Ancistrocladus-abbreviatus[Ancistrocladus-abbreviatus+-0])<5>[<8>+-0],DN47968-c0-g1-i17.p1_Drosophyllum-lusitanicum[Drosophyllum-lusitanicum+-0])<6>[<9>+-0],((Dm-00014808_Dionaea-muscipula[Dionaea-muscipula+-0],Av-00013788_Aldrovanda-vesiculosa[Aldrovanda-vesiculosa+-0])<7>[<11>+-0],Ds-00017255_Drosera-spatulata[Drosera-spatulata+-0])<8>[<12>+-0])<9>[<14>+-0],Nepgr003221_Nepenthes-gracilis[Nepenthes-gracilis*-0])<10>[<14>+-1])<11>[<15>+-0])<12>[<17>+-0],((VIT-217s0000g06090.1_Vitis-vinifera[Vitis-vinifera+-0],Solyc12g035170.3.1_Solanum-lycopersicum[Solanum-lycopersicum+-0])<13>[<17>+-0],(GWHTABKE000066_Averrhoa-carambola[Averrhoa-carambola+-0],Cfol-v3-01373_Cephalotus-follicularis[Cephalotus-follicularis+-0])<14>[<1>+-0])<15>[<17>+-1])<16>[<17>+-1]	14514at71240	GT-691	MT-29	3	13	16	Av-00013788	AH017598-RA	DN23440-c0-g1	AT1G74580.1	GWHTABKE000066	EL10Ac5g10989.1	Cfol-v3-01373	Dm-00014808	Ds-00017255	DN47968-c0-g1-i17.p1	HU11G01948.1	Nepgr003221	Potri.010G234500.10	Solyc12g035170.3.1	Spo08090	DN7197-c0-g1	VIT-217s0000g06090.1
(((((AH014201-RA_Amaranthus-hypochondriacus[Amaranthus-hypochondriacus+-0],Spo07195_Spinacia-oleracea[Spinacia-oleracea+-0])<1>[<6>+-0],EL10Ac8g19167.1_Beta-vulgaris[Beta-vulgaris+-0])<2>[<6>+-1],HU03G02359.1_Hylocereus-undatus[Hylocereus-undatus+-0])<3>[<7>+-0],((DN4837-c0-g1-i4.p1_Drosophyllum-lusitanicum[Drosophyllum-lusitanicum+-0],((Av-00000944_Aldrovanda-vesiculosa[Aldrovanda-vesiculosa+-0],Ds-00016014_Drosera-spatulata[Drosera-spatulata+-0])<4>[<12>+-0],(DN4264-c0-g1_Ancistrocladus-abbreviatus[Ancistrocladus-abbreviatus+-0],DN38025-c3-g1_Triphyophyllum-peltatum[Triphyophyllum-peltatum+-0])<5>[<8>+-0])<6>[<14>+-0])<7>[<14>+-1],Nepgr025190_Nepenthes-gracilis[Nepenthes-gracilis+-0])<8>[<14>+-1])<9>[<15>+-0],(((DN484641-c0-g1-i1.p1_Drosophyllum-lusitanicum[Drosophyllum-lusitanicum+-0],Solyc07g040950.3.1_Solanum-lycopersicum[Solanum-lycopersicum+-0])<10>[<16>+-0],VIT-211s0016g01820.1_Vitis-vinifera[Vitis-vinifera+-0])<11>[<17>+-0],((((Dm-00003861_Dionaea-muscipula[Dionaea-muscipula+-0],Cfol-v3-16473_Cephalotus-follicularis[Cephalotus-follicularis+-0])<12>[<17>+-0],GWHTABKE014896_Averrhoa-carambola[Averrhoa-carambola+-0])<13>[<17>+-1],Potri.018G056200.3_Populus-trichocarpa[Populus-trichocarpa+-0])<14>[<17>+-1],AT5G57040.1_Arabidopsis-thaliana[Arabidopsis-thaliana+-0])<15>[<17>+-1])<16>[<17>+-1])<17>[<17>+-1]	145601at71240	GT-701	MT-29	8	41	49	Av-00000944	AH014201-RA	DN4264-c0-g1	AT5G57040.1	GWHTABKE014896	EL10Ac8g19167.1	Cfol-v3-16473	Dm-00003861	Ds-00016014	DN4837-c0-g1-i4.p1,DN484641-c0-g1-i1.p1	HU03G02359.1	Nepgr025190	Potri.018G056200.3	Solyc07g040950.3.1	Spo07195	DN38025-c3-g1	VIT-211s0016g01820.1
(((((AH014201-RA_Amaranthus-hypochondriacus[Amaranthus-hypochondriacus+-0],Spo07195_Spinacia-oleracea[Spinacia-oleracea+-0])<1>[<6>+-0],EL10Ac8g19167.1_Beta-vulgaris[Beta-vulgaris+-0])<2>[<6>+-1],HU03G02359.1_Hylocereus-undatus[Hylocereus-undatus+-0])<3>[<7>+-0],((DN4837-c0-g1-i4.p1_Drosophyllum-lusitanicum[Drosophyllum-lusitanicum+-0],((Av-00000944_Aldrovanda-vesiculosa[Aldrovanda-vesiculosa+-0],Ds-00016014_Drosera-spatulata[Drosera-spatulata+-0])<4>[<12>+-0],(DN4264-c0-g1_Ancistrocladus-abbreviatus[Ancistrocladus-abbreviatus+-0],DN38025-c3-g1_Triphyophyllum-peltatum[Triphyophyllum-peltatum+-0])<5>[<8>+-0])<6>[<14>+-0])<7>[<14>+-1],Nepgr025190_Nepenthes-gracilis[Nepenthes-gracilis*-0])<8>[<14>+-1])<9>[<15>+-0],(((DN484641-c0-g1-i1.p1_Drosophyllum-lusitanicum[Drosophyllum-lusitanicum+-0],Solyc07g040950.3.1_Solanum-lycopersicum[Solanum-lycopersicum+-0])<10>[<16>+-0],VIT-211s0016g01820.1_Vitis-vinifera[Vitis-vinifera+-0])<11>[<17>+-0],((((Dm-00003861_Dionaea-muscipula[Dionaea-muscipula+-0],Cfol-v3-16473_Cephalotus-follicularis[Cephalotus-follicularis+-0])<12>[<17>+-0],GWHTABKE014896_Averrhoa-carambola[Averrhoa-carambola+-0])<13>[<17>+-1],Potri.018G056200.3_Populus-trichocarpa[Populus-trichocarpa+-0])<14>[<17>+-1],AT5G57040.1_Arabidopsis-thaliana[Arabidopsis-thaliana+-0])<15>[<17>+-1])<16>[<17>+-1])<17>[<17>+-1]	145601at71240	GT-701	MT-29	8	41	49	Av-00000944	AH014201-RA	DN4264-c0-g1	AT5G57040.1	GWHTABKE014896	EL10Ac8g19167.1	Cfol-v3-16473	Dm-00003861	Ds-00016014	DN4837-c0-g1-i4.p1,DN484641-c0-g1-i1.p1	HU03G02359.1	Nepgr025190	Potri.018G056200.3	Solyc07g040950.3.1	Spo07195	DN38025-c3-g1	VIT-211s0016g01820.1
(((AH023761-RA_Amaranthus-hypochondriacus[Amaranthus-hypochondriacus+-0],(Spo01771_Spinacia-oleracea[Spinacia-oleracea+-0],EL10Ac1g01883.1_Beta-vulgaris[Beta-vulgaris+-0])<1>[<5>+-0])<2>[<6>+-0],(HU02G01386.1_Hylocereus-undatus[Hylocereus-undatus+-0],HU02G01134.1_Hylocereus-undatus[Hylocereus-undatus+-0])<3>[Hylocereus-undatus+-1])<4>[<7>+-0],(((DN19188-c0-g1-i10.p1_Drosophyllum-lusitanicum[Drosophyllum-lusitanicum+-0],((Av-00012100_Aldrovanda-vesiculosa[Aldrovanda-vesiculosa+-0],(Dm-00011981_Dionaea-muscipula[Dionaea-muscipula+-0],Ds-00007485_Drosera-spatulata[Drosera-spatulata+-0])<5>[<12>+-0])<6>[<12>+-1],(DN13197-c0-g1_Ancistrocladus-abbreviatus[Ancistrocladus-abbreviatus+-0],DN6238-c0-g1_Triphyophyllum-peltatum[Triphyophyllum-peltatum+-0])<7>[<8>+-0])<8>[<14>+-0])<9>[<14>+-1],(AT1G20810.1_Arabidopsis-thaliana[Arabidopsis-thaliana+-0],Nepgr020738_Nepenthes-gracilis[Nepenthes-gracilis+-0])<10>[<17>+-0])<11>[<17>+-1],(((Solyc04g082660.2.1_Solanum-lycopersicum[Solanum-lycopersicum+-0],Potri.005G254900.1_Populus-trichocarpa[Populus-trichocarpa+-0])<12>[<17>+-0],GWHTABKE024467_Averrhoa-carambola[Averrhoa-carambola+-0])<13>[<17>+-1],(VIT-218s0122g00900.4_Vitis-vinifera[Vitis-vinifera+-0],Cfol-v3-09362_Cephalotus-follicularis[Cephalotus-follicularis+-0])<14>[<4>+-0])<15>[<17>+-1])<16>[<17>+-1])<17>[<17>+-1]	145607at71240	GT-702	MT-29	8	34	42	Av-00012100	AH023761-RA	DN13197-c0-g1	AT1G20810.1	GWHTABKE024467	EL10Ac1g01883.1	Cfol-v3-09362	Dm-00011981	Ds-00007485	DN19188-c0-g1-i10.p1	HU02G01386.1,HU02G01134.1	Nepgr020738	Potri.005G254900.1	Solyc04g082660.2.1	Spo01771	DN6238-c0-g1	VIT-218s0122g00900.4
(((AH023761-RA_Amaranthus-hypochondriacus[Amaranthus-hypochondriacus+-0],(Spo01771_Spinacia-oleracea[Spinacia-oleracea+-0],EL10Ac1g01883.1_Beta-vulgaris[Beta-vulgaris+-0])<1>[<5>+-0])<2>[<6>+-0],(HU02G01386.1_Hylocereus-undatus[Hylocereus-undatus+-0],HU02G01134.1_Hylocereus-undatus[Hylocereus-undatus+-0])<3>[Hylocereus-undatus+-1])<4>[<7>+-0],(((DN19188-c0-g1-i10.p1_Drosophyllum-lusitanicum[Drosophyllum-lusitanicum+-0],((Av-00012100_Aldrovanda-vesiculosa[Aldrovanda-vesiculosa+-0],(Dm-00011981_Dionaea-muscipula[Dionaea-muscipula+-0],Ds-00007485_Drosera-spatulata[Drosera-spatulata+-0])<5>[<12>+-0])<6>[<12>+-1],(DN13197-c0-g1_Ancistrocladus-abbreviatus[Ancistrocladus-abbreviatus+-0],DN6238-c0-g1_Triphyophyllum-peltatum[Triphyophyllum-peltatum+-0])<7>[<8>+-0])<8>[<14>+-0])<9>[<14>+-1],(AT1G20810.1_Arabidopsis-thaliana[Arabidopsis-thaliana+-0],Nepgr020738_Nepenthes-gracilis[Nepenthes-gracilis*-0])<10>[<17>+-0])<11>[<17>+-1],(((Solyc04g082660.2.1_Solanum-lycopersicum[Solanum-lycopersicum+-0],Potri.005G254900.1_Populus-trichocarpa[Populus-trichocarpa+-0])<12>[<17>+-0],GWHTABKE024467_Averrhoa-carambola[Averrhoa-carambola+-0])<13>[<17>+-1],(VIT-218s0122g00900.4_Vitis-vinifera[Vitis-vinifera+-0],Cfol-v3-09362_Cephalotus-follicularis[Cephalotus-follicularis+-0])<14>[<4>+-0])<15>[<17>+-1])<16>[<17>+-1])<17>[<17>+-1]	145607at71240	GT-702	MT-29	8	34	42	Av-00012100	AH023761-RA	DN13197-c0-g1	AT1G20810.1	GWHTABKE024467	EL10Ac1g01883.1	Cfol-v3-09362	Dm-00011981	Ds-00007485	DN19188-c0-g1-i10.p1	HU02G01386.1,HU02G01134.1	Nepgr020738	Potri.005G254900.1	Solyc04g082660.2.1	Spo01771	DN6238-c0-g1	VIT-218s0122g00900.4
((AT3G23100.2_Arabidopsis-thaliana[Arabidopsis-thaliana+-0],((((((Av-00002379_Aldrovanda-vesiculosa[Aldrovanda-vesiculosa+-0],Av-00018843_Aldrovanda-vesiculosa[Aldrovanda-vesiculosa+-0])<1>[Aldrovanda-vesiculosa+-1],Ds-00006413_Drosera-spatulata[Drosera-spatulata+-0])<2>[<12>+-0],Dm-00017019_Dionaea-muscipula[Dionaea-muscipula+-0])<3>[<12>+-1],(DN14768-c0-g1_Triphyophyllum-peltatum[Triphyophyllum-peltatum+-0],DN17533-c0-g1_Ancistrocladus-abbreviatus[Ancistrocladus-abbreviatus+-0])<4>[<8>+-0])<5>[<14>+-0],Nepgr030347_Nepenthes-gracilis[Nepenthes-gracilis+-0])<6>[<14>+-1],(HU06G02344.1_Hylocereus-undatus[Hylocereus-undatus+-0],((EL10Ac3g05891.1_Beta-vulgaris[Beta-vulgaris+-0],Spo12710_Spinacia-oleracea[Spinacia-oleracea+-0])<7>[<5>+-0],AH019411-RA_Amaranthus-hypochondriacus[Amaranthus-hypochondriacus+-0])<8>[<6>+-0])<9>[<7>+-0])<10>[<15>+-0])<11>[<17>+-0],((((GWHTABKE023088_Averrhoa-carambola[Averrhoa-carambola+-0],Cfol-v3-13115_Cephalotus-follicularis[Cephalotus-follicularis+-0])<12>[<1>+-0],VIT-205s0020g04910.1_Vitis-vinifera[Vitis-vinifera+-0])<13>[<4>+-0],Solyc06g053770.4.1_Solanum-lycopersicum[Solanum-lycopersicum+-0])<14>[<17>+-0],Potri.010G075900.1_Populus-trichocarpa[Populus-trichocarpa+-0])<15>[<17>+-1])<16>[<17>+-1]	146214at71240	GT-708	MT-29	5	18	23	Av-00002379,Av-00018843	AH019411-RA	DN17533-c0-g1	AT3G23100.2	GWHTABKE023088	EL10Ac3g05891.1	Cfol-v3-13115	Dm-00017019	Ds-00006413		HU06G02344.1	Nepgr030347	Potri.010G075900.1	Solyc06g053770.4.1	Spo12710	DN14768-c0-g1	VIT-205s0020g04910.1
((AT3G23100.2_Arabidopsis-thaliana[Arabidopsis-thaliana+-0],((((((Av-00002379_Aldrovanda-vesiculosa[Aldrovanda-vesiculosa+-0],Av-00018843_Aldrovanda-vesiculosa[Aldrovanda-vesiculosa+-0])<1>[Aldrovanda-vesiculosa+-1],Ds-00006413_Drosera-spatulata[Drosera-spatulata+-0])<2>[<12>+-0],Dm-00017019_Dionaea-muscipula[Dionaea-muscipula+-0])<3>[<12>+-1],(DN14768-c0-g1_Triphyophyllum-peltatum[Triphyophyllum-peltatum+-0],DN17533-c0-g1_Ancistrocladus-abbreviatus[Ancistrocladus-abbreviatus+-0])<4>[<8>+-0])<5>[<14>+-0],Nepgr030347_Nepenthes-gracilis[Nepenthes-gracilis*-0])<6>[<14>+-1],(HU06G02344.1_Hylocereus-undatus[Hylocereus-undatus+-0],((EL10Ac3g05891.1_Beta-vulgaris[Beta-vulgaris+-0],Spo12710_Spinacia-oleracea[Spinacia-oleracea+-0])<7>[<5>+-0],AH019411-RA_Amaranthus-hypochondriacus[Amaranthus-hypochondriacus+-0])<8>[<6>+-0])<9>[<7>+-0])<10>[<15>+-0])<11>[<17>+-0],((((GWHTABKE023088_Averrhoa-carambola[Averrhoa-carambola+-0],Cfol-v3-13115_Cephalotus-follicularis[Cephalotus-follicularis+-0])<12>[<1>+-0],VIT-205s0020g04910.1_Vitis-vinifera[Vitis-vinifera+-0])<13>[<4>+-0],Solyc06g053770.4.1_Solanum-lycopersicum[Solanum-lycopersicum+-0])<14>[<17>+-0],Potri.010G075900.1_Populus-trichocarpa[Populus-trichocarpa+-0])<15>[<17>+-1])<16>[<17>+-1]	146214at71240	GT-708	MT-29	5	18	23	Av-00002379,Av-00018843	AH019411-RA	DN17533-c0-g1	AT3G23100.2	GWHTABKE023088	EL10Ac3g05891.1	Cfol-v3-13115	Dm-00017019	Ds-00006413		HU06G02344.1	Nepgr030347	Potri.010G075900.1	Solyc06g053770.4.1	Spo12710	DN14768-c0-g1	VIT-205s0020g04910.1
((GWHTABKE020837_Averrhoa-carambola[Averrhoa-carambola+-0],(AH023018-RA_Amaranthus-hypochondriacus[Amaranthus-hypochondriacus+-0],Ds-00012021_Drosera-spatulata[Drosera-spatulata+-0])<1>[<15>+-0])<2>[<17>+-0],((((((((DN10750-c0-g1_Triphyophyllum-peltatum[Triphyophyllum-peltatum+-0],DN3741-c0-g1_Ancistrocladus-abbreviatus[Ancistrocladus-abbreviatus+-0])<3>[<8>+-0],DN349-c0-g1-i6.p1_Drosophyllum-lusitanicum[Drosophyllum-lusitanicum+-0])<4>[<9>+-0],(Dm-00010648_Dionaea-muscipula[Dionaea-muscipula+-0],Av-00006188_Aldrovanda-vesiculosa[Aldrovanda-vesiculosa+-0])<5>[<11>+-0])<6>[<14>+-0],Nepgr000388_Nepenthes-gracilis[Nepenthes-gracilis+-0])<7>[<14>+-1],((Potri.013G124000.1_Populus-trichocarpa[Populus-trichocarpa+-0],Potri.019G092100.1_Populus-trichocarpa[Populus-trichocarpa+-0])<8>[Populus-trichocarpa+-1],VIT-212s0028g02620.1_Vitis-vinifera[Vitis-vinifera+-0])<9>[<4>+-0])<10>[<17>+-0],(Cfol-v3-19453_Cephalotus-follicularis[Cephalotus-follicularis+-0],AT2G42390.1_Arabidopsis-thaliana[Arabidopsis-thaliana+-0])<11>[<3>+-0])<12>[<17>+-1],((EL10Ac8g19625.1_Beta-vulgaris[Beta-vulgaris+-0],Spo18533_Spinacia-oleracea[Spinacia-oleracea+-0])<13>[<5>+-0],HU01G01057.1_Hylocereus-undatus[Hylocereus-undatus+-0])<14>[<7>+-0])<15>[<17>+-1],Solyc10g008100.3.1_Solanum-lycopersicum[Solanum-lycopersicum+-0])<16>[<17>+-1])<17>[<17>+-1]	146268at71240	GT-709	MT-29	6	29	35	Av-00006188	AH023018-RA	DN3741-c0-g1	AT2G42390.1	GWHTABKE020837	EL10Ac8g19625.1	Cfol-v3-19453	Dm-00010648	Ds-00012021	DN349-c0-g1-i6.p1	HU01G01057.1	Nepgr000388	Potri.013G124000.1,Potri.019G092100.1	Solyc10g008100.3.1	Spo18533	DN10750-c0-g1	VIT-212s0028g02620.1
((GWHTABKE020837_Averrhoa-carambola[Averrhoa-carambola+-0],(AH023018-RA_Amaranthus-hypochondriacus[Amaranthus-hypochondriacus+-0],Ds-00012021_Drosera-spatulata[Drosera-spatulata+-0])<1>[<15>+-0])<2>[<17>+-0],((((((((DN10750-c0-g1_Triphyophyllum-peltatum[Triphyophyllum-peltatum+-0],DN3741-c0-g1_Ancistrocladus-abbreviatus[Ancistrocladus-abbreviatus+-0])<3>[<8>+-0],DN349-c0-g1-i6.p1_Drosophyllum-lusitanicum[Drosophyllum-lusitanicum+-0])<4>[<9>+-0],(Dm-00010648_Dionaea-muscipula[Dionaea-muscipula+-0],Av-00006188_Aldrovanda-vesiculosa[Aldrovanda-vesiculosa+-0])<5>[<11>+-0])<6>[<14>+-0],Nepgr000388_Nepenthes-gracilis[Nepenthes-gracilis*-0])<7>[<14>+-1],((Potri.013G124000.1_Populus-trichocarpa[Populus-trichocarpa+-0],Potri.019G092100.1_Populus-trichocarpa[Populus-trichocarpa+-0])<8>[Populus-trichocarpa+-1],VIT-212s0028g02620.1_Vitis-vinifera[Vitis-vinifera+-0])<9>[<4>+-0])<10>[<17>+-0],(Cfol-v3-19453_Cephalotus-follicularis[Cephalotus-follicularis+-0],AT2G42390.1_Arabidopsis-thaliana[Arabidopsis-thaliana+-0])<11>[<3>+-0])<12>[<17>+-1],((EL10Ac8g19625.1_Beta-vulgaris[Beta-vulgaris+-0],Spo18533_Spinacia-oleracea[Spinacia-oleracea+-0])<13>[<5>+-0],HU01G01057.1_Hylocereus-undatus[Hylocereus-undatus+-0])<14>[<7>+-0])<15>[<17>+-1],Solyc10g008100.3.1_Solanum-lycopersicum[Solanum-lycopersicum+-0])<16>[<17>+-1])<17>[<17>+-1]	146268at71240	GT-709	MT-29	6	29	35	Av-00006188	AH023018-RA	DN3741-c0-g1	AT2G42390.1	GWHTABKE020837	EL10Ac8g19625.1	Cfol-v3-19453	Dm-00010648	Ds-00012021	DN349-c0-g1-i6.p1	HU01G01057.1	Nepgr000388	Potri.013G124000.1,Potri.019G092100.1	Solyc10g008100.3.1	Spo18533	DN10750-c0-g1	VIT-212s0028g02620.1
(((((AH004094-RA_Amaranthus-hypochondriacus[Amaranthus-hypochondriacus+-0],Spo17902_Spinacia-oleracea[Spinacia-oleracea+-0])<1>[<6>+-0],EL10Ac6g14586.1_Beta-vulgaris[Beta-vulgaris+-0])<2>[<6>+-1],(HU02G00465.1_Hylocereus-undatus[Hylocereus-undatus+-0],HU02G00459.1_Hylocereus-undatus[Hylocereus-undatus+-0])<3>[Hylocereus-undatus+-1])<4>[<7>+-0],(((DN47977-c0-g2-i7.p1_Drosophyllum-lusitanicum[Drosophyllum-lusitanicum+-0],(DN4560-c0-g1_Ancistrocladus-abbreviatus[Ancistrocladus-abbreviatus+-0],DN3675-c0-g1_Triphyophyllum-peltatum[Triphyophyllum-peltatum+-0])<5>[<8>+-0])<6>[<9>+-0],((Av-00016995_Aldrovanda-vesiculosa[Aldrovanda-vesiculosa+-0],Dm-00012513_Dionaea-muscipula[Dionaea-muscipula+-0])<7>[<11>+-0],Ds-00012383_Drosera-spatulata[Drosera-spatulata+-0])<8>[<12>+-0])<9>[<14>+-0],Nepgr003679_Nepenthes-gracilis[Nepenthes-gracilis+-0])<10>[<14>+-1])<11>[<15>+-0],(VIT-201s0011g02300.1_Vitis-vinifera[Vitis-vinifera+-0],(AT1G26180.1_Arabidopsis-thaliana[Arabidopsis-thaliana+-0],(Cfol-v3-23684_Cephalotus-follicularis[Cephalotus-follicularis+-0],(Potri.T046554.1_Populus-trichocarpa[Populus-trichocarpa+-0],Potri.008G109700.2_Populus-trichocarpa[Populus-trichocarpa+-0])<12>[Populus-trichocarpa+-1])<13>[<2>+-0])<14>[<3>+-0])<15>[<4>+-0])<16>[<17>+-0]	145884at71240	GT-704	MT-29	4	9	13	Av-00016995	AH004094-RA	DN4560-c0-g1	AT1G26180.1		EL10Ac6g14586.1	Cfol-v3-23684	Dm-00012513	Ds-00012383	DN47977-c0-g2-i7.p1	HU02G00465.1,HU02G00459.1	Nepgr003679	Potri.T046554.1,Potri.008G109700.2		Spo17902	DN3675-c0-g1	VIT-201s0011g02300.1
(((((AH004094-RA_Amaranthus-hypochondriacus[Amaranthus-hypochondriacus+-0],Spo17902_Spinacia-oleracea[Spinacia-oleracea+-0])<1>[<6>+-0],EL10Ac6g14586.1_Beta-vulgaris[Beta-vulgaris+-0])<2>[<6>+-1],(HU02G00465.1_Hylocereus-undatus[Hylocereus-undatus+-0],HU02G00459.1_Hylocereus-undatus[Hylocereus-undatus+-0])<3>[Hylocereus-undatus+-1])<4>[<7>+-0],(((DN47977-c0-g2-i7.p1_Drosophyllum-lusitanicum[Drosophyllum-lusitanicum+-0],(DN4560-c0-g1_Ancistrocladus-abbreviatus[Ancistrocladus-abbreviatus+-0],DN3675-c0-g1_Triphyophyllum-peltatum[Triphyophyllum-peltatum+-0])<5>[<8>+-0])<6>[<9>+-0],((Av-00016995_Aldrovanda-vesiculosa[Aldrovanda-vesiculosa+-0],Dm-00012513_Dionaea-muscipula[Dionaea-muscipula+-0])<7>[<11>+-0],Ds-00012383_Drosera-spatulata[Drosera-spatulata+-0])<8>[<12>+-0])<9>[<14>+-0],Nepgr003679_Nepenthes-gracilis[Nepenthes-gracilis*-0])<10>[<14>+-1])<11>[<15>+-0],(VIT-201s0011g02300.1_Vitis-vinifera[Vitis-vinifera+-0],(AT1G26180.1_Arabidopsis-thaliana[Arabidopsis-thaliana+-0],(Cfol-v3-23684_Cephalotus-follicularis[Cephalotus-follicularis+-0],(Potri.T046554.1_Populus-trichocarpa[Populus-trichocarpa+-0],Potri.008G109700.2_Populus-trichocarpa[Populus-trichocarpa+-0])<12>[Populus-trichocarpa+-1])<13>[<2>+-0])<14>[<3>+-0])<15>[<4>+-0])<16>[<17>+-0]	145884at71240	GT-704	MT-29	4	9	13	Av-00016995	AH004094-RA	DN4560-c0-g1	AT1G26180.1		EL10Ac6g14586.1	Cfol-v3-23684	Dm-00012513	Ds-00012383	DN47977-c0-g2-i7.p1	HU02G00465.1,HU02G00459.1	Nepgr003679	Potri.T046554.1,Potri.008G109700.2		Spo17902	DN3675-c0-g1	VIT-201s0011g02300.1
((Nepgr027575_Nepenthes-gracilis[Nepenthes-gracilis+-0],(((EL10As5g23607.1_Beta-vulgaris[Beta-vulgaris+-0],Spo17668_Spinacia-oleracea[Spinacia-oleracea+-0])<1>[<5>+-0],(AH017671-RA_Amaranthus-hypochondriacus[Amaranthus-hypochondriacus+-0],HU01G02781.1_Hylocereus-undatus[Hylocereus-undatus+-0])<2>[<7>+-0])<3>[<7>+-1],((Dm-00016118_Dionaea-muscipula[Dionaea-muscipula+-0],Av-00001449_Aldrovanda-vesiculosa[Aldrovanda-vesiculosa+-0])<4>[<11>+-0],Solyc01g079220.4.1_Solanum-lycopersicum[Solanum-lycopersicum+-0])<5>[<16>+-0])<6>[<16>+-1])<7>[<16>+-1],((((GWHTABKE017921_Averrhoa-carambola[Averrhoa-carambola+-0],VIT-207s0005g01820.1_Vitis-vinifera[Vitis-vinifera+-0])<8>[<4>+-0],AT4G01940.1_Arabidopsis-thaliana[Arabidopsis-thaliana+-0])<9>[<4>+-1],Cfol-v3-27787_Cephalotus-follicularis[Cephalotus-follicularis+-0])<10>[<4>+-1],(Potri.002G192200.1_Populus-trichocarpa[Populus-trichocarpa+-0],Potri.014G117700.5_Populus-trichocarpa[Populus-trichocarpa+-0])<11>[Populus-trichocarpa+-1])<12>[<4>+-1])<13>[<17>+-0]	146793at71240	GT-716	MT-29	7	25	32	Av-00001449	AH017671-RA		AT4G01940.1	GWHTABKE017921	EL10As5g23607.1	Cfol-v3-27787	Dm-00016118			HU01G02781.1	Nepgr027575	Potri.002G192200.1,Potri.014G117700.5	Solyc01g079220.4.1	Spo17668		VIT-207s0005g01820.1
((Nepgr027575_Nepenthes-gracilis[Nepenthes-gracilis*-0],(((EL10As5g23607.1_Beta-vulgaris[Beta-vulgaris+-0],Spo17668_Spinacia-oleracea[Spinacia-oleracea+-0])<1>[<5>+-0],(AH017671-RA_Amaranthus-hypochondriacus[Amaranthus-hypochondriacus+-0],HU01G02781.1_Hylocereus-undatus[Hylocereus-undatus+-0])<2>[<7>+-0])<3>[<7>+-1],((Dm-00016118_Dionaea-muscipula[Dionaea-muscipula+-0],Av-00001449_Aldrovanda-vesiculosa[Aldrovanda-vesiculosa+-0])<4>[<11>+-0],Solyc01g079220.4.1_Solanum-lycopersicum[Solanum-lycopersicum+-0])<5>[<16>+-0])<6>[<16>+-1])<7>[<16>+-1],((((GWHTABKE017921_Averrhoa-carambola[Averrhoa-carambola+-0],VIT-207s0005g01820.1_Vitis-vinifera[Vitis-vinifera+-0])<8>[<4>+-0],AT4G01940.1_Arabidopsis-thaliana[Arabidopsis-thaliana+-0])<9>[<4>+-1],Cfol-v3-27787_Cephalotus-follicularis[Cephalotus-follicularis+-0])<10>[<4>+-1],(Potri.002G192200.1_Populus-trichocarpa[Populus-trichocarpa+-0],Potri.014G117700.5_Populus-trichocarpa[Populus-trichocarpa+-0])<11>[Populus-trichocarpa+-1])<12>[<4>+-1])<13>[<17>+-0]	146793at71240	GT-716	MT-29	7	25	32	Av-00001449	AH017671-RA		AT4G01940.1	GWHTABKE017921	EL10As5g23607.1	Cfol-v3-27787	Dm-00016118			HU01G02781.1	Nepgr027575	Potri.002G192200.1,Potri.014G117700.5	Solyc01g079220.4.1	Spo17668		VIT-207s0005g01820.1
((VIT-208s0040g00140.2_Vitis-vinifera[Vitis-vinifera+-0],((((Dm-00010404_Dionaea-muscipula[Dionaea-muscipula+-0],Av-00024469_Aldrovanda-vesiculosa[Aldrovanda-vesiculosa+-0])<1>[<11>+-0],Ds-00009815_Drosera-spatulata[Drosera-spatulata+-0])<2>[<12>+-0],DN4229-c0-g1_Triphyophyllum-peltatum[Triphyophyllum-peltatum+-0])<3>[<14>+-0],(Nepgr025565_Nepenthes-gracilis[Nepenthes-gracilis+-0],(EL10Ac8g19329.1_Beta-vulgaris[Beta-vulgaris+-0],AH014653-RA_Amaranthus-hypochondriacus[Amaranthus-hypochondriacus+-0])<4>[<6>+-0])<5>[<15>+-0])<6>[<15>+-1])<7>[<17>+-0],((AT2G40935.9_Arabidopsis-thaliana[Arabidopsis-thaliana+-0],Solyc10g081410.2.1_Solanum-lycopersicum[Solanum-lycopersicum+-0])<8>[<17>+-0],(GWHTABKE012853_Averrhoa-carambola[Averrhoa-carambola+-0],Potri.006G024900.6_Populus-trichocarpa[Populus-trichocarpa+-0])<9>[<2>+-0])<10>[<17>+-1])<11>[<17>+-1]	147042at71240	GT-721	MT-29	3	18	21	Av-00024469	AH014653-RA		AT2G40935.9	GWHTABKE012853	EL10Ac8g19329.1		Dm-00010404	Ds-00009815			Nepgr025565	Potri.006G024900.6	Solyc10g081410.2.1		DN4229-c0-g1	VIT-208s0040g00140.2
((VIT-208s0040g00140.2_Vitis-vinifera[Vitis-vinifera+-0],((((Dm-00010404_Dionaea-muscipula[Dionaea-muscipula+-0],Av-00024469_Aldrovanda-vesiculosa[Aldrovanda-vesiculosa+-0])<1>[<11>+-0],Ds-00009815_Drosera-spatulata[Drosera-spatulata+-0])<2>[<12>+-0],DN4229-c0-g1_Triphyophyllum-peltatum[Triphyophyllum-peltatum+-0])<3>[<14>+-0],(Nepgr025565_Nepenthes-gracilis[Nepenthes-gracilis*-0],(EL10Ac8g19329.1_Beta-vulgaris[Beta-vulgaris+-0],AH014653-RA_Amaranthus-hypochondriacus[Amaranthus-hypochondriacus+-0])<4>[<6>+-0])<5>[<15>+-0])<6>[<15>+-1])<7>[<17>+-0],((AT2G40935.9_Arabidopsis-thaliana[Arabidopsis-thaliana+-0],Solyc10g081410.2.1_Solanum-lycopersicum[Solanum-lycopersicum+-0])<8>[<17>+-0],(GWHTABKE012853_Averrhoa-carambola[Averrhoa-carambola+-0],Potri.006G024900.6_Populus-trichocarpa[Populus-trichocarpa+-0])<9>[<2>+-0])<10>[<17>+-1])<11>[<17>+-1]	147042at71240	GT-721	MT-29	3	18	21	Av-00024469	AH014653-RA		AT2G40935.9	GWHTABKE012853	EL10Ac8g19329.1		Dm-00010404	Ds-00009815			Nepgr025565	Potri.006G024900.6	Solyc10g081410.2.1		DN4229-c0-g1	VIT-208s0040g00140.2
(((((AH003746-RA_Amaranthus-hypochondriacus[Amaranthus-hypochondriacus+-0],Spo04555_Spinacia-oleracea[Spinacia-oleracea+-0])<1>[<6>+-0],EL10Ac6g14747.1_Beta-vulgaris[Beta-vulgaris+-0])<2>[<6>+-1],HU02G02799.1_Hylocereus-undatus[Hylocereus-undatus+-0])<3>[<7>+-0],((((DN4844-c0-g1-i17.p1_Drosophyllum-lusitanicum[Drosophyllum-lusitanicum+-0],(DN2066-c0-g1_Ancistrocladus-abbreviatus[Ancistrocladus-abbreviatus+-0],DN6891-c0-g1_Triphyophyllum-peltatum[Triphyophyllum-peltatum+-0])<4>[<8>+-0])<5>[<9>+-0],(Av-00001902_Aldrovanda-vesiculosa[Aldrovanda-vesiculosa+-0],(Dm-00005839_Dionaea-muscipula[Dionaea-muscipula+-0],Ds-00016214_Drosera-spatulata[Drosera-spatulata+-0])<6>[<12>+-0])<7>[<12>+-1])<8>[<14>+-0],Nepgr008476_Nepenthes-gracilis[Nepenthes-gracilis+-0])<9>[<14>+-1],AT5G09995.2_Arabidopsis-thaliana[Arabidopsis-thaliana+-0])<10>[<17>+-0])<11>[<17>+-1],((Solyc05g051770.3.1_Solanum-lycopersicum[Solanum-lycopersicum+-0],VIT-207s0031g01500.2_Vitis-vinifera[Vitis-vinifera+-0])<12>[<17>+-0],(Cfol-v3-10032_Cephalotus-follicularis[Cephalotus-follicularis+-0],(Potri.007G081800.1_Populus-trichocarpa[Populus-trichocarpa+-0],GWHTABKE016630_Averrhoa-carambola[Averrhoa-carambola+-0])<13>[<2>+-0])<14>[<2>+-1])<15>[<17>+-1])<16>[<17>+-1]	146820at71240	GT-717	MT-29	7	25	32	Av-00001902	AH003746-RA	DN2066-c0-g1	AT5G09995.2	GWHTABKE016630	EL10Ac6g14747.1	Cfol-v3-10032	Dm-00005839	Ds-00016214	DN4844-c0-g1-i17.p1	HU02G02799.1	Nepgr008476	Potri.007G081800.1	Solyc05g051770.3.1	Spo04555	DN6891-c0-g1	VIT-207s0031g01500.2
(((((AH003746-RA_Amaranthus-hypochondriacus[Amaranthus-hypochondriacus+-0],Spo04555_Spinacia-oleracea[Spinacia-oleracea+-0])<1>[<6>+-0],EL10Ac6g14747.1_Beta-vulgaris[Beta-vulgaris+-0])<2>[<6>+-1],HU02G02799.1_Hylocereus-undatus[Hylocereus-undatus+-0])<3>[<7>+-0],((((DN4844-c0-g1-i17.p1_Drosophyllum-lusitanicum[Drosophyllum-lusitanicum+-0],(DN2066-c0-g1_Ancistrocladus-abbreviatus[Ancistrocladus-abbreviatus+-0],DN6891-c0-g1_Triphyophyllum-peltatum[Triphyophyllum-peltatum+-0])<4>[<8>+-0])<5>[<9>+-0],(Av-00001902_Aldrovanda-vesiculosa[Aldrovanda-vesiculosa+-0],(Dm-00005839_Dionaea-muscipula[Dionaea-muscipula+-0],Ds-00016214_Drosera-spatulata[Drosera-spatulata+-0])<6>[<12>+-0])<7>[<12>+-1])<8>[<14>+-0],Nepgr008476_Nepenthes-gracilis[Nepenthes-gracilis*-0])<9>[<14>+-1],AT5G09995.2_Arabidopsis-thaliana[Arabidopsis-thaliana+-0])<10>[<17>+-0])<11>[<17>+-1],((Solyc05g051770.3.1_Solanum-lycopersicum[Solanum-lycopersicum+-0],VIT-207s0031g01500.2_Vitis-vinifera[Vitis-vinifera+-0])<12>[<17>+-0],(Cfol-v3-10032_Cephalotus-follicularis[Cephalotus-follicularis+-0],(Potri.007G081800.1_Populus-trichocarpa[Populus-trichocarpa+-0],GWHTABKE016630_Averrhoa-carambola[Averrhoa-carambola+-0])<13>[<2>+-0])<14>[<2>+-1])<15>[<17>+-1])<16>[<17>+-1]	146820at71240	GT-717	MT-29	7	25	32	Av-00001902	AH003746-RA	DN2066-c0-g1	AT5G09995.2	GWHTABKE016630	EL10Ac6g14747.1	Cfol-v3-10032	Dm-00005839	Ds-00016214	DN4844-c0-g1-i17.p1	HU02G02799.1	Nepgr008476	Potri.007G081800.1	Solyc05g051770.3.1	Spo04555	DN6891-c0-g1	VIT-207s0031g01500.2
((((((Potri.004G216700.4_Populus-trichocarpa[Populus-trichocarpa+-0],Potri.009G005100.3_Populus-trichocarpa[Populus-trichocarpa+-0])<1>[Populus-trichocarpa+-1],GWHTABKE004488_Averrhoa-carambola[Averrhoa-carambola+-0])<2>[<2>+-0],VIT-206s0061g00750.1_Vitis-vinifera[Vitis-vinifera+-0])<3>[<4>+-0],Cfol-v3-13445_Cephalotus-follicularis[Cephalotus-follicularis+-0])<4>[<4>+-1],(((EL10Ac9g22624.1_Beta-vulgaris[Beta-vulgaris+-0],Spo20617_Spinacia-oleracea[Spinacia-oleracea+-0])<5>[<5>+-0],HU01G01343.1_Hylocereus-undatus[Hylocereus-undatus+-0])<6>[<7>+-0],((Nepgr013802_Nepenthes-gracilis[Nepenthes-gracilis+-0],Nepgr008939_Nepenthes-gracilis[Nepenthes-gracilis*-0])<7>[<14>+-0],((Ds-00004129_Drosera-spatulata[Drosera-spatulata+-0],Dm-00000480_Dionaea-muscipula[Dionaea-muscipula+-0])<8>[<12>+-0],((DN1047-c3-g1_Triphyophyllum-peltatum[Triphyophyllum-peltatum+-0],DN4969-c0-g1_Ancistrocladus-abbreviatus[Ancistrocladus-abbreviatus+-0])<9>[<8>+-0],DN10134-c1-g2-i3.p1_Drosophyllum-lusitanicum[Drosophyllum-lusitanicum+-0])<10>[<9>+-0])<11>[<14>+-0])<12>[<14>+-1])<13>[<15>+-0])<14>[<17>+-0],(AT2G28190.1_Arabidopsis-thaliana[Arabidopsis-thaliana+-0],Solyc11g066390.2.1_Solanum-lycopersicum[Solanum-lycopersicum+-0])<15>[<17>+-0])<16>[<17>+-1]	147098at71240	GT-723	MT-29	4	16	20			DN4969-c0-g1	AT2G28190.1	GWHTABKE004488	EL10Ac9g22624.1	Cfol-v3-13445	Dm-00000480	Ds-00004129	DN10134-c1-g2-i3.p1	HU01G01343.1	Nepgr013802,Nepgr008939	Potri.004G216700.4,Potri.009G005100.3	Solyc11g066390.2.1	Spo20617	DN1047-c3-g1	VIT-206s0061g00750.1
((((((Potri.004G216700.4_Populus-trichocarpa[Populus-trichocarpa+-0],Potri.009G005100.3_Populus-trichocarpa[Populus-trichocarpa+-0])<1>[Populus-trichocarpa+-1],GWHTABKE004488_Averrhoa-carambola[Averrhoa-carambola+-0])<2>[<2>+-0],VIT-206s0061g00750.1_Vitis-vinifera[Vitis-vinifera+-0])<3>[<4>+-0],Cfol-v3-13445_Cephalotus-follicularis[Cephalotus-follicularis+-0])<4>[<4>+-1],(((EL10Ac9g22624.1_Beta-vulgaris[Beta-vulgaris+-0],Spo20617_Spinacia-oleracea[Spinacia-oleracea+-0])<5>[<5>+-0],HU01G01343.1_Hylocereus-undatus[Hylocereus-undatus+-0])<6>[<7>+-0],((Nepgr013802_Nepenthes-gracilis[Nepenthes-gracilis*-0],Nepgr008939_Nepenthes-gracilis[Nepenthes-gracilis+-0])<7>[<14>+-0],((Ds-00004129_Drosera-spatulata[Drosera-spatulata+-0],Dm-00000480_Dionaea-muscipula[Dionaea-muscipula+-0])<8>[<12>+-0],((DN1047-c3-g1_Triphyophyllum-peltatum[Triphyophyllum-peltatum+-0],DN4969-c0-g1_Ancistrocladus-abbreviatus[Ancistrocladus-abbreviatus+-0])<9>[<8>+-0],DN10134-c1-g2-i3.p1_Drosophyllum-lusitanicum[Drosophyllum-lusitanicum+-0])<10>[<9>+-0])<11>[<14>+-0])<12>[<14>+-1])<13>[<15>+-0])<14>[<17>+-0],(AT2G28190.1_Arabidopsis-thaliana[Arabidopsis-thaliana+-0],Solyc11g066390.2.1_Solanum-lycopersicum[Solanum-lycopersicum+-0])<15>[<17>+-0])<16>[<17>+-1]	147098at71240	GT-723	MT-29	4	16	20			DN4969-c0-g1	AT2G28190.1	GWHTABKE004488	EL10Ac9g22624.1	Cfol-v3-13445	Dm-00000480	Ds-00004129	DN10134-c1-g2-i3.p1	HU01G01343.1	Nepgr013802,Nepgr008939	Potri.004G216700.4,Potri.009G005100.3	Solyc11g066390.2.1	Spo20617	DN1047-c3-g1	VIT-206s0061g00750.1
((((((Dm-00013710_Dionaea-muscipula[Dionaea-muscipula+-0],Av-00015936_Aldrovanda-vesiculosa[Aldrovanda-vesiculosa+-0])<1>[<11>+-0],Ds-00012152_Drosera-spatulata[Drosera-spatulata+-0])<2>[<12>+-0],(((EL10Ac8g19366.1_Beta-vulgaris[Beta-vulgaris+-0],Spo10873_Spinacia-oleracea[Spinacia-oleracea+-0])<3>[<5>+-0],HU06G01639.1_Hylocereus-undatus[Hylocereus-undatus+-0])<4>[<7>+-0],(DN5408-c0-g1_Triphyophyllum-peltatum[Triphyophyllum-peltatum+-0],DN10484-c0-g1_Ancistrocladus-abbreviatus[Ancistrocladus-abbreviatus+-0])<5>[<8>+-0])<6>[<15>+-0])<7>[<15>+-1],Nepgr004945_Nepenthes-gracilis[Nepenthes-gracilis+-0])<8>[<15>+-1],Solyc10g049650.3.1_Solanum-lycopersicum[Solanum-lycopersicum+-0])<9>[<16>+-0],(((AT2G14825.1_Arabidopsis-thaliana[Arabidopsis-thaliana+-0],VIT-203s0091g00620.1_Vitis-vinifera[Vitis-vinifera+-0])<10>[<4>+-0],Potri.009G090100.1_Populus-trichocarpa[Populus-trichocarpa+-0])<11>[<4>+-1],(GWHTABKE006849_Averrhoa-carambola[Averrhoa-carambola+-0],Cfol-v3-05854_Cephalotus-follicularis[Cephalotus-follicularis+-0])<12>[<1>+-0])<13>[<4>+-1])<14>[<17>+-0]	147218at71240	GT-724	MT-29	4	17	21	Av-00015936		DN10484-c0-g1	AT2G14825.1	GWHTABKE006849	EL10Ac8g19366.1	Cfol-v3-05854	Dm-00013710	Ds-00012152		HU06G01639.1	Nepgr004945	Potri.009G090100.1	Solyc10g049650.3.1	Spo10873	DN5408-c0-g1	VIT-203s0091g00620.1
((((((Dm-00013710_Dionaea-muscipula[Dionaea-muscipula+-0],Av-00015936_Aldrovanda-vesiculosa[Aldrovanda-vesiculosa+-0])<1>[<11>+-0],Ds-00012152_Drosera-spatulata[Drosera-spatulata+-0])<2>[<12>+-0],(((EL10Ac8g19366.1_Beta-vulgaris[Beta-vulgaris+-0],Spo10873_Spinacia-oleracea[Spinacia-oleracea+-0])<3>[<5>+-0],HU06G01639.1_Hylocereus-undatus[Hylocereus-undatus+-0])<4>[<7>+-0],(DN5408-c0-g1_Triphyophyllum-peltatum[Triphyophyllum-peltatum+-0],DN10484-c0-g1_Ancistrocladus-abbreviatus[Ancistrocladus-abbreviatus+-0])<5>[<8>+-0])<6>[<15>+-0])<7>[<15>+-1],Nepgr004945_Nepenthes-gracilis[Nepenthes-gracilis*-0])<8>[<15>+-1],Solyc10g049650.3.1_Solanum-lycopersicum[Solanum-lycopersicum+-0])<9>[<16>+-0],(((AT2G14825.1_Arabidopsis-thaliana[Arabidopsis-thaliana+-0],VIT-203s0091g00620.1_Vitis-vinifera[Vitis-vinifera+-0])<10>[<4>+-0],Potri.009G090100.1_Populus-trichocarpa[Populus-trichocarpa+-0])<11>[<4>+-1],(GWHTABKE006849_Averrhoa-carambola[Averrhoa-carambola+-0],Cfol-v3-05854_Cephalotus-follicularis[Cephalotus-follicularis+-0])<12>[<1>+-0])<13>[<4>+-1])<14>[<17>+-0]	147218at71240	GT-724	MT-29	4	17	21	Av-00015936		DN10484-c0-g1	AT2G14825.1	GWHTABKE006849	EL10Ac8g19366.1	Cfol-v3-05854	Dm-00013710	Ds-00012152		HU06G01639.1	Nepgr004945	Potri.009G090100.1	Solyc10g049650.3.1	Spo10873	DN5408-c0-g1	VIT-203s0091g00620.1
((((Cfol-v3-31534_Cephalotus-follicularis[Cephalotus-follicularis+-0],AT2G42975.1_Arabidopsis-thaliana[Arabidopsis-thaliana+-0])<1>[<3>+-0],VIT-212s0028g00520.1_Vitis-vinifera[Vitis-vinifera+-0])<2>[<4>+-0],((EL10Ac9g22843.1_Beta-vulgaris[Beta-vulgaris+-0],Spo02833_Spinacia-oleracea[Spinacia-oleracea+-0])<3>[<5>+-0],AH001148-RA_Amaranthus-hypochondriacus[Amaranthus-hypochondriacus+-0])<4>[<6>+-0])<5>[<17>+-0],(((((((DN754-c0-g2_Triphyophyllum-peltatum[Triphyophyllum-peltatum+-0],DN209077-c0-g1_Ancistrocladus-abbreviatus[Ancistrocladus-abbreviatus+-0])<6>[<8>+-0],DN5588-c0-g1-i2.p1_Drosophyllum-lusitanicum[Drosophyllum-lusitanicum+-0])<7>[<9>+-0],((Ds-00005153_Drosera-spatulata[Drosera-spatulata+-0],Dm-00000502_Dionaea-muscipula[Dionaea-muscipula+-0])<8>[<12>+-0],Av-00004717_Aldrovanda-vesiculosa[Aldrovanda-vesiculosa+-0])<9>[<12>+-1])<10>[<14>+-0],Nepgr008932_Nepenthes-gracilis[Nepenthes-gracilis+-0])<11>[<14>+-1],HU10G01442.1_Hylocereus-undatus[Hylocereus-undatus+-0])<12>[<15>+-0],Solyc07g056240.3.1_Solanum-lycopersicum[Solanum-lycopersicum+-0])<13>[<16>+-0],(Potri.005G204200.1_Populus-trichocarpa[Populus-trichocarpa+-0],Potri.002G058000.1_Populus-trichocarpa[Populus-trichocarpa+-0])<14>[Populus-trichocarpa+-1])<15>[<17>+-0])<16>[<17>+-1]	147232at71240	GT-725	MT-29	4	16	20	Av-00004717	AH001148-RA	DN209077-c0-g1	AT2G42975.1		EL10Ac9g22843.1	Cfol-v3-31534	Dm-00000502	Ds-00005153	DN5588-c0-g1-i2.p1	HU10G01442.1	Nepgr008932	Potri.005G204200.1,Potri.002G058000.1	Solyc07g056240.3.1	Spo02833	DN754-c0-g2	VIT-212s0028g00520.1
((((Cfol-v3-31534_Cephalotus-follicularis[Cephalotus-follicularis+-0],AT2G42975.1_Arabidopsis-thaliana[Arabidopsis-thaliana+-0])<1>[<3>+-0],VIT-212s0028g00520.1_Vitis-vinifera[Vitis-vinifera+-0])<2>[<4>+-0],((EL10Ac9g22843.1_Beta-vulgaris[Beta-vulgaris+-0],Spo02833_Spinacia-oleracea[Spinacia-oleracea+-0])<3>[<5>+-0],AH001148-RA_Amaranthus-hypochondriacus[Amaranthus-hypochondriacus+-0])<4>[<6>+-0])<5>[<17>+-0],(((((((DN754-c0-g2_Triphyophyllum-peltatum[Triphyophyllum-peltatum+-0],DN209077-c0-g1_Ancistrocladus-abbreviatus[Ancistrocladus-abbreviatus+-0])<6>[<8>+-0],DN5588-c0-g1-i2.p1_Drosophyllum-lusitanicum[Drosophyllum-lusitanicum+-0])<7>[<9>+-0],((Ds-00005153_Drosera-spatulata[Drosera-spatulata+-0],Dm-00000502_Dionaea-muscipula[Dionaea-muscipula+-0])<8>[<12>+-0],Av-00004717_Aldrovanda-vesiculosa[Aldrovanda-vesiculosa+-0])<9>[<12>+-1])<10>[<14>+-0],Nepgr008932_Nepenthes-gracilis[Nepenthes-gracilis*-0])<11>[<14>+-1],HU10G01442.1_Hylocereus-undatus[Hylocereus-undatus+-0])<12>[<15>+-0],Solyc07g056240.3.1_Solanum-lycopersicum[Solanum-lycopersicum+-0])<13>[<16>+-0],(Potri.005G204200.1_Populus-trichocarpa[Populus-trichocarpa+-0],Potri.002G058000.1_Populus-trichocarpa[Populus-trichocarpa+-0])<14>[Populus-trichocarpa+-1])<15>[<17>+-0])<16>[<17>+-1]	147232at71240	GT-725	MT-29	4	16	20	Av-00004717	AH001148-RA	DN209077-c0-g1	AT2G42975.1		EL10Ac9g22843.1	Cfol-v3-31534	Dm-00000502	Ds-00005153	DN5588-c0-g1-i2.p1	HU10G01442.1	Nepgr008932	Potri.005G204200.1,Potri.002G058000.1	Solyc07g056240.3.1	Spo02833	DN754-c0-g2	VIT-212s0028g00520.1
((Cfol-v3-34097_Cephalotus-follicularis[Cephalotus-follicularis+-0],((HU03G00926.1_Hylocereus-undatus[Hylocereus-undatus+-0],((EL10Ac4g08838.1_Beta-vulgaris[Beta-vulgaris+-0],Spo24723_Spinacia-oleracea[Spinacia-oleracea+-0])<1>[<5>+-0],AH010679-RA_Amaranthus-hypochondriacus[Amaranthus-hypochondriacus+-0])<2>[<6>+-0])<3>[<7>+-0],(((((DN2201-c1-g1_Triphyophyllum-peltatum[Triphyophyllum-peltatum+-0],DN76170-c0-g1_Ancistrocladus-abbreviatus[Ancistrocladus-abbreviatus+-0])<4>[<8>+-0],DN8826-c0-g1-i26.p1_Drosophyllum-lusitanicum[Drosophyllum-lusitanicum+-0])<5>[<9>+-0],Ds-00006234_Drosera-spatulata[Drosera-spatulata+-0])<6>[<14>+-0],Av-00001359_Aldrovanda-vesiculosa[Aldrovanda-vesiculosa+-0])<7>[<14>+-1],Nepgr001364_Nepenthes-gracilis[Nepenthes-gracilis+-0])<8>[<14>+-1])<9>[<15>+-0])<10>[<17>+-0],(((((VIT-213s0067g02770.1_Vitis-vinifera[Vitis-vinifera+-0],VIT-213s0067g01520.1_Vitis-vinifera[Vitis-vinifera+-0])<11>[Vitis-vinifera+-1],VIT-213s0067g02550.1_Vitis-vinifera[Vitis-vinifera+-0])<12>[Vitis-vinifera+-1],VIT-213s0067g00950.1_Vitis-vinifera[Vitis-vinifera+-0])<13>[Vitis-vinifera+-1],(Potri.003G190101.2_Populus-trichocarpa[Populus-trichocarpa+-0],AT2G38695.3_Arabidopsis-thaliana[Arabidopsis-thaliana+-0])<14>[<3>+-0])<15>[<4>+-0],Solyc06g061130.4.1_Solanum-lycopersicum[Solanum-lycopersicum+-0])<16>[<17>+-0])<17>[<17>+-1]	147003at71240	GT-720	MT-29	6	16	22	Av-00001359	AH010679-RA	DN76170-c0-g1	AT2G38695.3		EL10Ac4g08838.1	Cfol-v3-34097		Ds-00006234	DN8826-c0-g1-i26.p1	HU03G00926.1	Nepgr001364	Potri.003G190101.2	Solyc06g061130.4.1	Spo24723	DN2201-c1-g1	VIT-213s0067g02770.1,VIT-213s0067g01520.1,VIT-213s0067g02550.1,VIT-213s0067g00950.1
((Cfol-v3-34097_Cephalotus-follicularis[Cephalotus-follicularis+-0],((HU03G00926.1_Hylocereus-undatus[Hylocereus-undatus+-0],((EL10Ac4g08838.1_Beta-vulgaris[Beta-vulgaris+-0],Spo24723_Spinacia-oleracea[Spinacia-oleracea+-0])<1>[<5>+-0],AH010679-RA_Amaranthus-hypochondriacus[Amaranthus-hypochondriacus+-0])<2>[<6>+-0])<3>[<7>+-0],(((((DN2201-c1-g1_Triphyophyllum-peltatum[Triphyophyllum-peltatum+-0],DN76170-c0-g1_Ancistrocladus-abbreviatus[Ancistrocladus-abbreviatus+-0])<4>[<8>+-0],DN8826-c0-g1-i26.p1_Drosophyllum-lusitanicum[Drosophyllum-lusitanicum+-0])<5>[<9>+-0],Ds-00006234_Drosera-spatulata[Drosera-spatulata+-0])<6>[<14>+-0],Av-00001359_Aldrovanda-vesiculosa[Aldrovanda-vesiculosa+-0])<7>[<14>+-1],Nepgr001364_Nepenthes-gracilis[Nepenthes-gracilis*-0])<8>[<14>+-1])<9>[<15>+-0])<10>[<17>+-0],(((((VIT-213s0067g02770.1_Vitis-vinifera[Vitis-vinifera+-0],VIT-213s0067g01520.1_Vitis-vinifera[Vitis-vinifera+-0])<11>[Vitis-vinifera+-1],VIT-213s0067g02550.1_Vitis-vinifera[Vitis-vinifera+-0])<12>[Vitis-vinifera+-1],VIT-213s0067g00950.1_Vitis-vinifera[Vitis-vinifera+-0])<13>[Vitis-vinifera+-1],(Potri.003G190101.2_Populus-trichocarpa[Populus-trichocarpa+-0],AT2G38695.3_Arabidopsis-thaliana[Arabidopsis-thaliana+-0])<14>[<3>+-0])<15>[<4>+-0],Solyc06g061130.4.1_Solanum-lycopersicum[Solanum-lycopersicum+-0])<16>[<17>+-0])<17>[<17>+-1]	147003at71240	GT-720	MT-29	6	16	22	Av-00001359	AH010679-RA	DN76170-c0-g1	AT2G38695.3		EL10Ac4g08838.1	Cfol-v3-34097		Ds-00006234	DN8826-c0-g1-i26.p1	HU03G00926.1	Nepgr001364	Potri.003G190101.2	Solyc06g061130.4.1	Spo24723	DN2201-c1-g1	VIT-213s0067g02770.1,VIT-213s0067g01520.1,VIT-213s0067g02550.1,VIT-213s0067g00950.1
((((((((AH008666-RA_Amaranthus-hypochondriacus[Amaranthus-hypochondriacus+-0],DN4710-c0-g2_Triphyophyllum-peltatum[Triphyophyllum-peltatum+-0])<1>[<15>+-0],DN12033-c0-g1_Ancistrocladus-abbreviatus[Ancistrocladus-abbreviatus+-0])<2>[<15>+-1],DN6796-c0-g2_Ancistrocladus-abbreviatus[Ancistrocladus-abbreviatus+-0])<3>[<15>+-1],Ds-00014959_Drosera-spatulata[Drosera-spatulata+-0])<4>[<15>+-1],(HU06G01034.1_Hylocereus-undatus[Hylocereus-undatus+-0],Nepgr017293_Nepenthes-gracilis[Nepenthes-gracilis+-0])<5>[<15>+-0])<6>[<15>+-1],(Solyc01g096480.2.1_Solanum-lycopersicum[Solanum-lycopersicum+-0],(Spo03785_Spinacia-oleracea[Spinacia-oleracea+-0],EL10Ac2g02787.1_Beta-vulgaris[Beta-vulgaris+-0])<7>[<5>+-0])<8>[<16>+-0])<9>[<16>+-1],((Av-00017931_Aldrovanda-vesiculosa[Aldrovanda-vesiculosa+-0],Av-00001988_Aldrovanda-vesiculosa[Aldrovanda-vesiculosa+-0])<10>[Aldrovanda-vesiculosa+-1],Dm-00010135_Dionaea-muscipula[Dionaea-muscipula+-0])<11>[<11>+-0])<12>[<16>+-1],(VIT-213s0084g00790.1_Vitis-vinifera[Vitis-vinifera+-0],(AT3G06730.1_Arabidopsis-thaliana[Arabidopsis-thaliana+-0],(Cfol-v3-12911_Cephalotus-follicularis[Cephalotus-follicularis+-0],(Potri.001G028500.1_Populus-trichocarpa[Populus-trichocarpa+-0],GWHTABKE002291_Averrhoa-carambola[Averrhoa-carambola+-0])<13>[<2>+-0])<14>[<2>+-1])<15>[<3>+-0])<16>[<4>+-0])<17>[<17>+-0]	147518at71240	GT-729	MT-29	8	35	43	Av-00017931,Av-00001988	AH008666-RA	DN12033-c0-g1,DN6796-c0-g2	AT3G06730.1	GWHTABKE002291	EL10Ac2g02787.1	Cfol-v3-12911	Dm-00010135	Ds-00014959		HU06G01034.1	Nepgr017293	Potri.001G028500.1	Solyc01g096480.2.1	Spo03785	DN4710-c0-g2	VIT-213s0084g00790.1
((((((((AH008666-RA_Amaranthus-hypochondriacus[Amaranthus-hypochondriacus+-0],DN4710-c0-g2_Triphyophyllum-peltatum[Triphyophyllum-peltatum+-0])<1>[<15>+-0],DN12033-c0-g1_Ancistrocladus-abbreviatus[Ancistrocladus-abbreviatus+-0])<2>[<15>+-1],DN6796-c0-g2_Ancistrocladus-abbreviatus[Ancistrocladus-abbreviatus+-0])<3>[<15>+-1],Ds-00014959_Drosera-spatulata[Drosera-spatulata+-0])<4>[<15>+-1],(HU06G01034.1_Hylocereus-undatus[Hylocereus-undatus+-0],Nepgr017293_Nepenthes-gracilis[Nepenthes-gracilis*-0])<5>[<15>+-0])<6>[<15>+-1],(Solyc01g096480.2.1_Solanum-lycopersicum[Solanum-lycopersicum+-0],(Spo03785_Spinacia-oleracea[Spinacia-oleracea+-0],EL10Ac2g02787.1_Beta-vulgaris[Beta-vulgaris+-0])<7>[<5>+-0])<8>[<16>+-0])<9>[<16>+-1],((Av-00017931_Aldrovanda-vesiculosa[Aldrovanda-vesiculosa+-0],Av-00001988_Aldrovanda-vesiculosa[Aldrovanda-vesiculosa+-0])<10>[Aldrovanda-vesiculosa+-1],Dm-00010135_Dionaea-muscipula[Dionaea-muscipula+-0])<11>[<11>+-0])<12>[<16>+-1],(VIT-213s0084g00790.1_Vitis-vinifera[Vitis-vinifera+-0],(AT3G06730.1_Arabidopsis-thaliana[Arabidopsis-thaliana+-0],(Cfol-v3-12911_Cephalotus-follicularis[Cephalotus-follicularis+-0],(Potri.001G028500.1_Populus-trichocarpa[Populus-trichocarpa+-0],GWHTABKE002291_Averrhoa-carambola[Averrhoa-carambola+-0])<13>[<2>+-0])<14>[<2>+-1])<15>[<3>+-0])<16>[<4>+-0])<17>[<17>+-0]	147518at71240	GT-729	MT-29	8	35	43	Av-00017931,Av-00001988	AH008666-RA	DN12033-c0-g1,DN6796-c0-g2	AT3G06730.1	GWHTABKE002291	EL10Ac2g02787.1	Cfol-v3-12911	Dm-00010135	Ds-00014959		HU06G01034.1	Nepgr017293	Potri.001G028500.1	Solyc01g096480.2.1	Spo03785	DN4710-c0-g2	VIT-213s0084g00790.1
(((GWHTABKE015563_Averrhoa-carambola[Averrhoa-carambola+-0],AT1G09150.1_Arabidopsis-thaliana[Arabidopsis-thaliana+-0])<1>[<3>+-0],(Nepgr009576_Nepenthes-gracilis[Nepenthes-gracilis+-0],((((Ds-00003669_Drosera-spatulata[Drosera-spatulata+-0],Dm-00008827_Dionaea-muscipula[Dionaea-muscipula+-0])<2>[<12>+-0],Av-00001321_Aldrovanda-vesiculosa[Aldrovanda-vesiculosa+-0])<3>[<12>+-1],(HU03G01231.1_Hylocereus-undatus[Hylocereus-undatus+-0],(Spo24114_Spinacia-oleracea[Spinacia-oleracea+-0],(EL10Ac4g09897.1_Beta-vulgaris[Beta-vulgaris+-0],AH007631-RA_Amaranthus-hypochondriacus[Amaranthus-hypochondriacus+-0])<4>[<6>+-0])<5>[<6>+-1])<6>[<7>+-0])<7>[<15>+-0],(((DN1498-c0-g1_Triphyophyllum-peltatum[Triphyophyllum-peltatum+-0],DN18394-c0-g1-i1.p1_Drosophyllum-lusitanicum[Drosophyllum-lusitanicum+-0])<8>[<9>+-0],DN1498-c0-g2_Triphyophyllum-peltatum[Triphyophyllum-peltatum+-0])<9>[<9>+-1],DN3842-c1-g1_Ancistrocladus-abbreviatus[Ancistrocladus-abbreviatus+-0])<10>[<9>+-1])<11>[<15>+-1])<12>[<15>+-1])<13>[<17>+-0],(((Potri.013G013700.3_Populus-trichocarpa[Populus-trichocarpa+-0],Potri.005G023600.2_Populus-trichocarpa[Populus-trichocarpa+-0])<14>[Populus-trichocarpa+-1],Solyc01g099890.3.1_Solanum-lycopersicum[Solanum-lycopersicum+-0])<15>[<17>+-0],(Cfol-v3-29391_Cephalotus-follicularis[Cephalotus-follicularis+-0],VIT-214s0060g01920.1_Vitis-vinifera[Vitis-vinifera+-0])<16>[<4>+-0])<17>[<17>+-1])<18>[<17>+-1]	146980at71240	GT-719	MT-29	9	31	40	Av-00001321	AH007631-RA	DN3842-c1-g1	AT1G09150.1	GWHTABKE015563	EL10Ac4g09897.1	Cfol-v3-29391	Dm-00008827	Ds-00003669	DN18394-c0-g1-i1.p1	HU03G01231.1	Nepgr009576	Potri.013G013700.3,Potri.005G023600.2	Solyc01g099890.3.1	Spo24114	DN1498-c0-g1,DN1498-c0-g2	VIT-214s0060g01920.1
(((GWHTABKE015563_Averrhoa-carambola[Averrhoa-carambola+-0],AT1G09150.1_Arabidopsis-thaliana[Arabidopsis-thaliana+-0])<1>[<3>+-0],(Nepgr009576_Nepenthes-gracilis[Nepenthes-gracilis*-0],((((Ds-00003669_Drosera-spatulata[Drosera-spatulata+-0],Dm-00008827_Dionaea-muscipula[Dionaea-muscipula+-0])<2>[<12>+-0],Av-00001321_Aldrovanda-vesiculosa[Aldrovanda-vesiculosa+-0])<3>[<12>+-1],(HU03G01231.1_Hylocereus-undatus[Hylocereus-undatus+-0],(Spo24114_Spinacia-oleracea[Spinacia-oleracea+-0],(EL10Ac4g09897.1_Beta-vulgaris[Beta-vulgaris+-0],AH007631-RA_Amaranthus-hypochondriacus[Amaranthus-hypochondriacus+-0])<4>[<6>+-0])<5>[<6>+-1])<6>[<7>+-0])<7>[<15>+-0],(((DN1498-c0-g1_Triphyophyllum-peltatum[Triphyophyllum-peltatum+-0],DN18394-c0-g1-i1.p1_Drosophyllum-lusitanicum[Drosophyllum-lusitanicum+-0])<8>[<9>+-0],DN1498-c0-g2_Triphyophyllum-peltatum[Triphyophyllum-peltatum+-0])<9>[<9>+-1],DN3842-c1-g1_Ancistrocladus-abbreviatus[Ancistrocladus-abbreviatus+-0])<10>[<9>+-1])<11>[<15>+-1])<12>[<15>+-1])<13>[<17>+-0],(((Potri.013G013700.3_Populus-trichocarpa[Populus-trichocarpa+-0],Potri.005G023600.2_Populus-trichocarpa[Populus-trichocarpa+-0])<14>[Populus-trichocarpa+-1],Solyc01g099890.3.1_Solanum-lycopersicum[Solanum-lycopersicum+-0])<15>[<17>+-0],(Cfol-v3-29391_Cephalotus-follicularis[Cephalotus-follicularis+-0],VIT-214s0060g01920.1_Vitis-vinifera[Vitis-vinifera+-0])<16>[<4>+-0])<17>[<17>+-1])<18>[<17>+-1]	146980at71240	GT-719	MT-29	9	31	40	Av-00001321	AH007631-RA	DN3842-c1-g1	AT1G09150.1	GWHTABKE015563	EL10Ac4g09897.1	Cfol-v3-29391	Dm-00008827	Ds-00003669	DN18394-c0-g1-i1.p1	HU03G01231.1	Nepgr009576	Potri.013G013700.3,Potri.005G023600.2	Solyc01g099890.3.1	Spo24114	DN1498-c0-g1,DN1498-c0-g2	VIT-214s0060g01920.1
(((AH002431-RA_Amaranthus-hypochondriacus[Amaranthus-hypochondriacus+-0],Nepgr025531_Nepenthes-gracilis[Nepenthes-gracilis+-0])<1>[<15>+-0],EL10Ac9g22136.1_Beta-vulgaris[Beta-vulgaris+-0])<2>[<15>+-1],((((DN44506-c0-g1-i1.p1_Drosophyllum-lusitanicum[Drosophyllum-lusitanicum+-0],Potri.011G114300.6_Populus-trichocarpa[Populus-trichocarpa+-0])<3>[<17>+-0],((AT1G53670.1_Arabidopsis-thaliana[Arabidopsis-thaliana+-0],GWHTABKE008167_Averrhoa-carambola[Averrhoa-carambola+-0])<4>[<3>+-0],Cfol-v3-04394_Cephalotus-follicularis[Cephalotus-follicularis+-0])<5>[<3>+-1])<6>[<17>+-1],(((DN53578-c0-g1-i2.p1_Drosophyllum-lusitanicum[Drosophyllum-lusitanicum+-0],((Spo18148_Spinacia-oleracea[Spinacia-oleracea+-0],DN3597-c0-g1_Ancistrocladus-abbreviatus[Ancistrocladus-abbreviatus+-0])<7>[<15>+-0],DN9474-c1-g1_Triphyophyllum-peltatum[Triphyophyllum-peltatum+-0])<8>[<15>+-1])<9>[<15>+-1],((Av-00000226_Aldrovanda-vesiculosa[Aldrovanda-vesiculosa+-0],Dm-00005652_Dionaea-muscipula[Dionaea-muscipula+-0])<10>[<11>+-0],Ds-00001835_Drosera-spatulata[Drosera-spatulata+-0])<11>[<12>+-0])<12>[<15>+-1],HU04G01103.1_Hylocereus-undatus[Hylocereus-undatus+-0])<13>[<15>+-1])<14>[<17>+-1],(Solyc07g062060.3.1_Solanum-lycopersicum[Solanum-lycopersicum+-0],VIT-219s0014g00170.1_Vitis-vinifera[Vitis-vinifera+-0])<15>[<17>+-0])<16>[<17>+-1])<17>[<17>+-1]	147583at71240	GT-731	MT-29	10	50	60	Av-00000226	AH002431-RA	DN3597-c0-g1	AT1G53670.1	GWHTABKE008167	EL10Ac9g22136.1	Cfol-v3-04394	Dm-00005652	Ds-00001835	DN44506-c0-g1-i1.p1,DN53578-c0-g1-i2.p1	HU04G01103.1	Nepgr025531	Potri.011G114300.6	Solyc07g062060.3.1	Spo18148	DN9474-c1-g1	VIT-219s0014g00170.1
(((AH002431-RA_Amaranthus-hypochondriacus[Amaranthus-hypochondriacus+-0],Nepgr025531_Nepenthes-gracilis[Nepenthes-gracilis*-0])<1>[<15>+-0],EL10Ac9g22136.1_Beta-vulgaris[Beta-vulgaris+-0])<2>[<15>+-1],((((DN44506-c0-g1-i1.p1_Drosophyllum-lusitanicum[Drosophyllum-lusitanicum+-0],Potri.011G114300.6_Populus-trichocarpa[Populus-trichocarpa+-0])<3>[<17>+-0],((AT1G53670.1_Arabidopsis-thaliana[Arabidopsis-thaliana+-0],GWHTABKE008167_Averrhoa-carambola[Averrhoa-carambola+-0])<4>[<3>+-0],Cfol-v3-04394_Cephalotus-follicularis[Cephalotus-follicularis+-0])<5>[<3>+-1])<6>[<17>+-1],(((DN53578-c0-g1-i2.p1_Drosophyllum-lusitanicum[Drosophyllum-lusitanicum+-0],((Spo18148_Spinacia-oleracea[Spinacia-oleracea+-0],DN3597-c0-g1_Ancistrocladus-abbreviatus[Ancistrocladus-abbreviatus+-0])<7>[<15>+-0],DN9474-c1-g1_Triphyophyllum-peltatum[Triphyophyllum-peltatum+-0])<8>[<15>+-1])<9>[<15>+-1],((Av-00000226_Aldrovanda-vesiculosa[Aldrovanda-vesiculosa+-0],Dm-00005652_Dionaea-muscipula[Dionaea-muscipula+-0])<10>[<11>+-0],Ds-00001835_Drosera-spatulata[Drosera-spatulata+-0])<11>[<12>+-0])<12>[<15>+-1],HU04G01103.1_Hylocereus-undatus[Hylocereus-undatus+-0])<13>[<15>+-1])<14>[<17>+-1],(Solyc07g062060.3.1_Solanum-lycopersicum[Solanum-lycopersicum+-0],VIT-219s0014g00170.1_Vitis-vinifera[Vitis-vinifera+-0])<15>[<17>+-0])<16>[<17>+-1])<17>[<17>+-1]	147583at71240	GT-731	MT-29	10	50	60	Av-00000226	AH002431-RA	DN3597-c0-g1	AT1G53670.1	GWHTABKE008167	EL10Ac9g22136.1	Cfol-v3-04394	Dm-00005652	Ds-00001835	DN44506-c0-g1-i1.p1,DN53578-c0-g1-i2.p1	HU04G01103.1	Nepgr025531	Potri.011G114300.6	Solyc07g062060.3.1	Spo18148	DN9474-c1-g1	VIT-219s0014g00170.1
(((((AH000772-RA_Amaranthus-hypochondriacus[Amaranthus-hypochondriacus+-0],AH002324-RA_Amaranthus-hypochondriacus[Amaranthus-hypochondriacus+-0])<1>[Amaranthus-hypochondriacus+-1],(Spo11759_Spinacia-oleracea[Spinacia-oleracea+-0],EL10Ac9g21307.1_Beta-vulgaris[Beta-vulgaris+-0])<2>[<5>+-0])<3>[<6>+-0],HU01G00003.1_Hylocereus-undatus[Hylocereus-undatus+-0])<4>[<7>+-0],AT1G16210.1_Arabidopsis-thaliana[Arabidopsis-thaliana+-0])<5>[<17>+-0],(((((DN27841-c0-g1-i3.p1_Drosophyllum-lusitanicum[Drosophyllum-lusitanicum+-0],DN39-c0-g2_Triphyophyllum-peltatum[Triphyophyllum-peltatum+-0])<6>[<9>+-0],DN8982-c0-g1_Ancistrocladus-abbreviatus[Ancistrocladus-abbreviatus+-0])<7>[<9>+-1],(((((VIT-203s0038g03610.1_Vitis-vinifera[Vitis-vinifera+-0],GWHTABKE007497_Averrhoa-carambola[Averrhoa-carambola+-0])<8>[<4>+-0],Cfol-v3-22309_Cephalotus-follicularis[Cephalotus-follicularis+-0])<9>[<4>+-1],Potri.009G140200.1_Populus-trichocarpa[Populus-trichocarpa+-0])<10>[<4>+-1],Ds-00000080_Drosera-spatulata[Drosera-spatulata+-0])<11>[<17>+-0],Nepgr004770_Nepenthes-gracilis[Nepenthes-gracilis+-0])<12>[<17>+-1])<13>[<17>+-1],((DN48854-c0-g1-i1.p1_Drosophyllum-lusitanicum[Drosophyllum-lusitanicum+-0],Dm-00014794_Dionaea-muscipula[Dionaea-muscipula+-0])<14>[<14>+-0],Av-00007252_Aldrovanda-vesiculosa[Aldrovanda-vesiculosa+-0])<15>[<14>+-1])<16>[<17>+-1],Solyc01g111940.4.1_Solanum-lycopersicum[Solanum-lycopersicum+-0])<17>[<17>+-1])<18>[<17>+-1]	147576at71240	GT-730	MT-29	10	46	56	Av-00007252	AH000772-RA,AH002324-RA	DN8982-c0-g1	AT1G16210.1	GWHTABKE007497	EL10Ac9g21307.1	Cfol-v3-22309	Dm-00014794	Ds-00000080	DN27841-c0-g1-i3.p1,DN48854-c0-g1-i1.p1	HU01G00003.1	Nepgr004770	Potri.009G140200.1	Solyc01g111940.4.1	Spo11759	DN39-c0-g2	VIT-203s0038g03610.1
(((((AH000772-RA_Amaranthus-hypochondriacus[Amaranthus-hypochondriacus+-0],AH002324-RA_Amaranthus-hypochondriacus[Amaranthus-hypochondriacus+-0])<1>[Amaranthus-hypochondriacus+-1],(Spo11759_Spinacia-oleracea[Spinacia-oleracea+-0],EL10Ac9g21307.1_Beta-vulgaris[Beta-vulgaris+-0])<2>[<5>+-0])<3>[<6>+-0],HU01G00003.1_Hylocereus-undatus[Hylocereus-undatus+-0])<4>[<7>+-0],AT1G16210.1_Arabidopsis-thaliana[Arabidopsis-thaliana+-0])<5>[<17>+-0],(((((DN27841-c0-g1-i3.p1_Drosophyllum-lusitanicum[Drosophyllum-lusitanicum+-0],DN39-c0-g2_Triphyophyllum-peltatum[Triphyophyllum-peltatum+-0])<6>[<9>+-0],DN8982-c0-g1_Ancistrocladus-abbreviatus[Ancistrocladus-abbreviatus+-0])<7>[<9>+-1],(((((VIT-203s0038g03610.1_Vitis-vinifera[Vitis-vinifera+-0],GWHTABKE007497_Averrhoa-carambola[Averrhoa-carambola+-0])<8>[<4>+-0],Cfol-v3-22309_Cephalotus-follicularis[Cephalotus-follicularis+-0])<9>[<4>+-1],Potri.009G140200.1_Populus-trichocarpa[Populus-trichocarpa+-0])<10>[<4>+-1],Ds-00000080_Drosera-spatulata[Drosera-spatulata+-0])<11>[<17>+-0],Nepgr004770_Nepenthes-gracilis[Nepenthes-gracilis*-0])<12>[<17>+-1])<13>[<17>+-1],((DN48854-c0-g1-i1.p1_Drosophyllum-lusitanicum[Drosophyllum-lusitanicum+-0],Dm-00014794_Dionaea-muscipula[Dionaea-muscipula+-0])<14>[<14>+-0],Av-00007252_Aldrovanda-vesiculosa[Aldrovanda-vesiculosa+-0])<15>[<14>+-1])<16>[<17>+-1],Solyc01g111940.4.1_Solanum-lycopersicum[Solanum-lycopersicum+-0])<17>[<17>+-1])<18>[<17>+-1]	147576at71240	GT-730	MT-29	10	46	56	Av-00007252	AH000772-RA,AH002324-RA	DN8982-c0-g1	AT1G16210.1	GWHTABKE007497	EL10Ac9g21307.1	Cfol-v3-22309	Dm-00014794	Ds-00000080	DN27841-c0-g1-i3.p1,DN48854-c0-g1-i1.p1	HU01G00003.1	Nepgr004770	Potri.009G140200.1	Solyc01g111940.4.1	Spo11759	DN39-c0-g2	VIT-203s0038g03610.1
((Solyc11g020190.1.1_Solanum-lycopersicum[Solanum-lycopersicum+-0],((HU05G01466.1_Hylocereus-undatus[Hylocereus-undatus+-0],((EL10Ac2g04818.1_Beta-vulgaris[Beta-vulgaris+-0],Spo25344_Spinacia-oleracea[Spinacia-oleracea+-0])<1>[<5>+-0],AH008041-RA_Amaranthus-hypochondriacus[Amaranthus-hypochondriacus+-0])<2>[<6>+-0])<3>[<7>+-0],((((DN5642-c0-g1_Triphyophyllum-peltatum[Triphyophyllum-peltatum+-0],DN13889-c0-g1_Ancistrocladus-abbreviatus[Ancistrocladus-abbreviatus+-0])<4>[<8>+-0],DN33454-c0-g1-i1.p1_Drosophyllum-lusitanicum[Drosophyllum-lusitanicum+-0])<5>[<9>+-0],(Ds-00013156_Drosera-spatulata[Drosera-spatulata+-0],Av-00005702_Aldrovanda-vesiculosa[Aldrovanda-vesiculosa+-0])<6>[<12>+-0])<7>[<14>+-0],Nepgr032403_Nepenthes-gracilis[Nepenthes-gracilis+-0])<8>[<14>+-1])<9>[<15>+-0])<10>[<16>+-0],((((Potri.008G067600.1_Populus-trichocarpa[Populus-trichocarpa+-0],Potri.010G189700.1_Populus-trichocarpa[Populus-trichocarpa+-0])<11>[Populus-trichocarpa+-1],AT5G05680.1_Arabidopsis-thaliana[Arabidopsis-thaliana+-0])<12>[<3>+-0],(GWHTABKE005101_Averrhoa-carambola[Averrhoa-carambola+-0],Cfol-v3-29034_Cephalotus-follicularis[Cephalotus-follicularis+-0])<13>[<1>+-0])<14>[<3>+-1],VIT-213s0067g00670.1_Vitis-vinifera[Vitis-vinifera+-0])<15>[<4>+-0])<16>[<17>+-0]	14765at71240	GT-733	MT-29	3	8	11	Av-00005702	AH008041-RA	DN13889-c0-g1	AT5G05680.1	GWHTABKE005101	EL10Ac2g04818.1	Cfol-v3-29034		Ds-00013156	DN33454-c0-g1-i1.p1	HU05G01466.1	Nepgr032403	Potri.008G067600.1,Potri.010G189700.1	Solyc11g020190.1.1	Spo25344	DN5642-c0-g1	VIT-213s0067g00670.1
((Solyc11g020190.1.1_Solanum-lycopersicum[Solanum-lycopersicum+-0],((HU05G01466.1_Hylocereus-undatus[Hylocereus-undatus+-0],((EL10Ac2g04818.1_Beta-vulgaris[Beta-vulgaris+-0],Spo25344_Spinacia-oleracea[Spinacia-oleracea+-0])<1>[<5>+-0],AH008041-RA_Amaranthus-hypochondriacus[Amaranthus-hypochondriacus+-0])<2>[<6>+-0])<3>[<7>+-0],((((DN5642-c0-g1_Triphyophyllum-peltatum[Triphyophyllum-peltatum+-0],DN13889-c0-g1_Ancistrocladus-abbreviatus[Ancistrocladus-abbreviatus+-0])<4>[<8>+-0],DN33454-c0-g1-i1.p1_Drosophyllum-lusitanicum[Drosophyllum-lusitanicum+-0])<5>[<9>+-0],(Ds-00013156_Drosera-spatulata[Drosera-spatulata+-0],Av-00005702_Aldrovanda-vesiculosa[Aldrovanda-vesiculosa+-0])<6>[<12>+-0])<7>[<14>+-0],Nepgr032403_Nepenthes-gracilis[Nepenthes-gracilis*-0])<8>[<14>+-1])<9>[<15>+-0])<10>[<16>+-0],((((Potri.008G067600.1_Populus-trichocarpa[Populus-trichocarpa+-0],Potri.010G189700.1_Populus-trichocarpa[Populus-trichocarpa+-0])<11>[Populus-trichocarpa+-1],AT5G05680.1_Arabidopsis-thaliana[Arabidopsis-thaliana+-0])<12>[<3>+-0],(GWHTABKE005101_Averrhoa-carambola[Averrhoa-carambola+-0],Cfol-v3-29034_Cephalotus-follicularis[Cephalotus-follicularis+-0])<13>[<1>+-0])<14>[<3>+-1],VIT-213s0067g00670.1_Vitis-vinifera[Vitis-vinifera+-0])<15>[<4>+-0])<16>[<17>+-0]	14765at71240	GT-733	MT-29	3	8	11	Av-00005702	AH008041-RA	DN13889-c0-g1	AT5G05680.1	GWHTABKE005101	EL10Ac2g04818.1	Cfol-v3-29034		Ds-00013156	DN33454-c0-g1-i1.p1	HU05G01466.1	Nepgr032403	Potri.008G067600.1,Potri.010G189700.1	Solyc11g020190.1.1	Spo25344	DN5642-c0-g1	VIT-213s0067g00670.1
(((((Potri.013G056900.2_Populus-trichocarpa[Populus-trichocarpa+-0],Potri.019G035800.2_Populus-trichocarpa[Populus-trichocarpa+-0])<1>[Populus-trichocarpa+-1],VIT-208s0007g07280.1_Vitis-vinifera[Vitis-vinifera+-0])<2>[<4>+-0],Cfol-v3-22424_Cephalotus-follicularis[Cephalotus-follicularis+-0])<3>[<4>+-1],(Nepgr010076_Nepenthes-gracilis[Nepenthes-gracilis+-0],(((HU10G00869.1_Hylocereus-undatus[Hylocereus-undatus+-0],HU08G00872.1_Hylocereus-undatus[Hylocereus-undatus+-0])<4>[Hylocereus-undatus+-1],(Solyc03g062890.3.1_Solanum-lycopersicum[Solanum-lycopersicum+-0],((EL10Ac3g06832.1_Beta-vulgaris[Beta-vulgaris+-0],Spo13196_Spinacia-oleracea[Spinacia-oleracea+-0])<5>[<5>+-0],AH006896-RA_Amaranthus-hypochondriacus[Amaranthus-hypochondriacus+-0])<6>[<6>+-0])<7>[<16>+-0])<8>[<16>+-1],((DN13053-c0-g1_Triphyophyllum-peltatum[Triphyophyllum-peltatum+-0],DN13568-c0-g4_Ancistrocladus-abbreviatus[Ancistrocladus-abbreviatus+-0])<9>[<8>+-0],DN17436-c0-g2-i11.p1_Drosophyllum-lusitanicum[Drosophyllum-lusitanicum+-0])<10>[<9>+-0])<11>[<16>+-1])<12>[<16>+-1])<13>[<17>+-0],(((Av-00012071_Aldrovanda-vesiculosa[Aldrovanda-vesiculosa+-0],DN183710-c0-g1-i1.p1_Drosophyllum-lusitanicum[Drosophyllum-lusitanicum+-0])<14>[<14>+-0],Ds-00002714_Drosera-spatulata[Drosera-spatulata+-0])<15>[<14>+-1],AT5G18100.1_Arabidopsis-thaliana[Arabidopsis-thaliana+-0])<16>[<17>+-0])<17>[<17>+-1]	147683at71240	GT-734	MT-29	8	31	39	Av-00012071	AH006896-RA	DN13568-c0-g4	AT5G18100.1		EL10Ac3g06832.1	Cfol-v3-22424		Ds-00002714	DN17436-c0-g2-i11.p1,DN183710-c0-g1-i1.p1	HU10G00869.1,HU08G00872.1	Nepgr010076	Potri.013G056900.2,Potri.019G035800.2	Solyc03g062890.3.1	Spo13196	DN13053-c0-g1	VIT-208s0007g07280.1
(((((Potri.013G056900.2_Populus-trichocarpa[Populus-trichocarpa+-0],Potri.019G035800.2_Populus-trichocarpa[Populus-trichocarpa+-0])<1>[Populus-trichocarpa+-1],VIT-208s0007g07280.1_Vitis-vinifera[Vitis-vinifera+-0])<2>[<4>+-0],Cfol-v3-22424_Cephalotus-follicularis[Cephalotus-follicularis+-0])<3>[<4>+-1],(Nepgr010076_Nepenthes-gracilis[Nepenthes-gracilis*-0],(((HU10G00869.1_Hylocereus-undatus[Hylocereus-undatus+-0],HU08G00872.1_Hylocereus-undatus[Hylocereus-undatus+-0])<4>[Hylocereus-undatus+-1],(Solyc03g062890.3.1_Solanum-lycopersicum[Solanum-lycopersicum+-0],((EL10Ac3g06832.1_Beta-vulgaris[Beta-vulgaris+-0],Spo13196_Spinacia-oleracea[Spinacia-oleracea+-0])<5>[<5>+-0],AH006896-RA_Amaranthus-hypochondriacus[Amaranthus-hypochondriacus+-0])<6>[<6>+-0])<7>[<16>+-0])<8>[<16>+-1],((DN13053-c0-g1_Triphyophyllum-peltatum[Triphyophyllum-peltatum+-0],DN13568-c0-g4_Ancistrocladus-abbreviatus[Ancistrocladus-abbreviatus+-0])<9>[<8>+-0],DN17436-c0-g2-i11.p1_Drosophyllum-lusitanicum[Drosophyllum-lusitanicum+-0])<10>[<9>+-0])<11>[<16>+-1])<12>[<16>+-1])<13>[<17>+-0],(((Av-00012071_Aldrovanda-vesiculosa[Aldrovanda-vesiculosa+-0],DN183710-c0-g1-i1.p1_Drosophyllum-lusitanicum[Drosophyllum-lusitanicum+-0])<14>[<14>+-0],Ds-00002714_Drosera-spatulata[Drosera-spatulata+-0])<15>[<14>+-1],AT5G18100.1_Arabidopsis-thaliana[Arabidopsis-thaliana+-0])<16>[<17>+-0])<17>[<17>+-1]	147683at71240	GT-734	MT-29	8	31	39	Av-00012071	AH006896-RA	DN13568-c0-g4	AT5G18100.1		EL10Ac3g06832.1	Cfol-v3-22424		Ds-00002714	DN17436-c0-g2-i11.p1,DN183710-c0-g1-i1.p1	HU10G00869.1,HU08G00872.1	Nepgr010076	Potri.013G056900.2,Potri.019G035800.2	Solyc03g062890.3.1	Spo13196	DN13053-c0-g1	VIT-208s0007g07280.1
((Solyc02g087600.3.1_Solanum-lycopersicum[Solanum-lycopersicum+-0],(Nepgr022001_Nepenthes-gracilis[Nepenthes-gracilis+-0],((Dm-00004386_Dionaea-muscipula[Dionaea-muscipula+-0],Av-00012681_Aldrovanda-vesiculosa[Aldrovanda-vesiculosa+-0])<1>[<11>+-0],((EL10Ac3g07092.1_Beta-vulgaris[Beta-vulgaris+-0],Spo20721_Spinacia-oleracea[Spinacia-oleracea+-0])<2>[<5>+-0],((DN5609-c0-g1_Triphyophyllum-peltatum[Triphyophyllum-peltatum+-0],DN16029-c0-g1_Ancistrocladus-abbreviatus[Ancistrocladus-abbreviatus+-0])<3>[<8>+-0],DN9505-c0-g1-i40.p1_Drosophyllum-lusitanicum[Drosophyllum-lusitanicum+-0])<4>[<9>+-0])<5>[<15>+-0])<6>[<15>+-1])<7>[<15>+-1])<8>[<16>+-0],(((GWHTABKE003308_Averrhoa-carambola[Averrhoa-carambola+-0],Potri.006G051600.1_Populus-trichocarpa[Populus-trichocarpa+-0])<9>[<2>+-0],AT2G41750.1_Arabidopsis-thaliana[Arabidopsis-thaliana+-0])<10>[<3>+-0],VIT-208s0007g08700.1_Vitis-vinifera[Vitis-vinifera+-0])<11>[<4>+-0])<12>[<17>+-0]	149062at71240	GT-752	MT-29	2	12	14	Av-00012681		DN16029-c0-g1	AT2G41750.1	GWHTABKE003308	EL10Ac3g07092.1		Dm-00004386		DN9505-c0-g1-i40.p1		Nepgr022001	Potri.006G051600.1	Solyc02g087600.3.1	Spo20721	DN5609-c0-g1	VIT-208s0007g08700.1
((Solyc02g087600.3.1_Solanum-lycopersicum[Solanum-lycopersicum+-0],(Nepgr022001_Nepenthes-gracilis[Nepenthes-gracilis*-0],((Dm-00004386_Dionaea-muscipula[Dionaea-muscipula+-0],Av-00012681_Aldrovanda-vesiculosa[Aldrovanda-vesiculosa+-0])<1>[<11>+-0],((EL10Ac3g07092.1_Beta-vulgaris[Beta-vulgaris+-0],Spo20721_Spinacia-oleracea[Spinacia-oleracea+-0])<2>[<5>+-0],((DN5609-c0-g1_Triphyophyllum-peltatum[Triphyophyllum-peltatum+-0],DN16029-c0-g1_Ancistrocladus-abbreviatus[Ancistrocladus-abbreviatus+-0])<3>[<8>+-0],DN9505-c0-g1-i40.p1_Drosophyllum-lusitanicum[Drosophyllum-lusitanicum+-0])<4>[<9>+-0])<5>[<15>+-0])<6>[<15>+-1])<7>[<15>+-1])<8>[<16>+-0],(((GWHTABKE003308_Averrhoa-carambola[Averrhoa-carambola+-0],Potri.006G051600.1_Populus-trichocarpa[Populus-trichocarpa+-0])<9>[<2>+-0],AT2G41750.1_Arabidopsis-thaliana[Arabidopsis-thaliana+-0])<10>[<3>+-0],VIT-208s0007g08700.1_Vitis-vinifera[Vitis-vinifera+-0])<11>[<4>+-0])<12>[<17>+-0]	149062at71240	GT-752	MT-29	2	12	14	Av-00012681		DN16029-c0-g1	AT2G41750.1	GWHTABKE003308	EL10Ac3g07092.1		Dm-00004386		DN9505-c0-g1-i40.p1		Nepgr022001	Potri.006G051600.1	Solyc02g087600.3.1	Spo20721	DN5609-c0-g1	VIT-208s0007g08700.1
(((((((AH002129-RA_Amaranthus-hypochondriacus[Amaranthus-hypochondriacus+-0],Spo23814_Spinacia-oleracea[Spinacia-oleracea+-0])<1>[<6>+-0],EL10Ac1g01111.1_Beta-vulgaris[Beta-vulgaris+-0])<2>[<6>+-1],(HU07G00355.1_Hylocereus-undatus[Hylocereus-undatus+-0],HU07G00365.1_Hylocereus-undatus[Hylocereus-undatus+-0])<3>[Hylocereus-undatus+-1])<4>[<7>+-0],HU11G01443.1_Hylocereus-undatus[Hylocereus-undatus+-0])<5>[<7>+-1],((DN1249-c0-g2-i3.p1_Drosophyllum-lusitanicum[Drosophyllum-lusitanicum+-0],((Av-00000075_Aldrovanda-vesiculosa[Aldrovanda-vesiculosa+-0],Ds-00008935_Drosera-spatulata[Drosera-spatulata+-0])<6>[<12>+-0],(DN4210-c0-g1_Ancistrocladus-abbreviatus[Ancistrocladus-abbreviatus+-0],DN1783-c0-g1_Triphyophyllum-peltatum[Triphyophyllum-peltatum+-0])<7>[<8>+-0])<8>[<14>+-0])<9>[<14>+-1],Nepgr002076_Nepenthes-gracilis[Nepenthes-gracilis+-0])<10>[<14>+-1])<11>[<15>+-0],(DN127623-c0-g1-i1.p1_Drosophyllum-lusitanicum[Drosophyllum-lusitanicum+-0],Solyc04g076050.4.1_Solanum-lycopersicum[Solanum-lycopersicum+-0])<12>[<16>+-0])<13>[<16>+-1],(VIT-218s0001g07230.1_Vitis-vinifera[Vitis-vinifera+-0],((AT2G33740.2_Arabidopsis-thaliana[Arabidopsis-thaliana+-0],Potri.002G103700.1_Populus-trichocarpa[Populus-trichocarpa+-0])<14>[<3>+-0],GWHTABKE010442_Averrhoa-carambola[Averrhoa-carambola+-0])<15>[<3>+-1])<16>[<4>+-0])<17>[<17>+-0]	148591at71240	GT-745	MT-29	7	22	29	Av-00000075	AH002129-RA	DN4210-c0-g1	AT2G33740.2	GWHTABKE010442	EL10Ac1g01111.1			Ds-00008935	DN1249-c0-g2-i3.p1,DN127623-c0-g1-i1.p1	HU07G00355.1,HU07G00365.1,HU11G01443.1	Nepgr002076	Potri.002G103700.1	Solyc04g076050.4.1	Spo23814	DN1783-c0-g1	VIT-218s0001g07230.1
(((((((AH002129-RA_Amaranthus-hypochondriacus[Amaranthus-hypochondriacus+-0],Spo23814_Spinacia-oleracea[Spinacia-oleracea+-0])<1>[<6>+-0],EL10Ac1g01111.1_Beta-vulgaris[Beta-vulgaris+-0])<2>[<6>+-1],(HU07G00355.1_Hylocereus-undatus[Hylocereus-undatus+-0],HU07G00365.1_Hylocereus-undatus[Hylocereus-undatus+-0])<3>[Hylocereus-undatus+-1])<4>[<7>+-0],HU11G01443.1_Hylocereus-undatus[Hylocereus-undatus+-0])<5>[<7>+-1],((DN1249-c0-g2-i3.p1_Drosophyllum-lusitanicum[Drosophyllum-lusitanicum+-0],((Av-00000075_Aldrovanda-vesiculosa[Aldrovanda-vesiculosa+-0],Ds-00008935_Drosera-spatulata[Drosera-spatulata+-0])<6>[<12>+-0],(DN4210-c0-g1_Ancistrocladus-abbreviatus[Ancistrocladus-abbreviatus+-0],DN1783-c0-g1_Triphyophyllum-peltatum[Triphyophyllum-peltatum+-0])<7>[<8>+-0])<8>[<14>+-0])<9>[<14>+-1],Nepgr002076_Nepenthes-gracilis[Nepenthes-gracilis*-0])<10>[<14>+-1])<11>[<15>+-0],(DN127623-c0-g1-i1.p1_Drosophyllum-lusitanicum[Drosophyllum-lusitanicum+-0],Solyc04g076050.4.1_Solanum-lycopersicum[Solanum-lycopersicum+-0])<12>[<16>+-0])<13>[<16>+-1],(VIT-218s0001g07230.1_Vitis-vinifera[Vitis-vinifera+-0],((AT2G33740.2_Arabidopsis-thaliana[Arabidopsis-thaliana+-0],Potri.002G103700.1_Populus-trichocarpa[Populus-trichocarpa+-0])<14>[<3>+-0],GWHTABKE010442_Averrhoa-carambola[Averrhoa-carambola+-0])<15>[<3>+-1])<16>[<4>+-0])<17>[<17>+-0]	148591at71240	GT-745	MT-29	7	22	29	Av-00000075	AH002129-RA	DN4210-c0-g1	AT2G33740.2	GWHTABKE010442	EL10Ac1g01111.1			Ds-00008935	DN1249-c0-g2-i3.p1,DN127623-c0-g1-i1.p1	HU07G00355.1,HU07G00365.1,HU11G01443.1	Nepgr002076	Potri.002G103700.1	Solyc04g076050.4.1	Spo23814	DN1783-c0-g1	VIT-218s0001g07230.1
(((GWHTABKE020739_Averrhoa-carambola[Averrhoa-carambola+-0],Cfol-v3-04582_Cephalotus-follicularis[Cephalotus-follicularis+-0])<1>[<1>+-0],(((EL10Ac9g20993.1_Beta-vulgaris[Beta-vulgaris+-0],Spo10977_Spinacia-oleracea[Spinacia-oleracea+-0])<2>[<5>+-0],AH000411-RA_Amaranthus-hypochondriacus[Amaranthus-hypochondriacus+-0])<3>[<6>+-0],(((((Ds-00001216_Drosera-spatulata[Drosera-spatulata+-0],Av-00008463_Aldrovanda-vesiculosa[Aldrovanda-vesiculosa+-0])<4>[<12>+-0],Dm-00001336_Dionaea-muscipula[Dionaea-muscipula+-0])<5>[<12>+-1],DN18141-c0-g1-i1.p1_Drosophyllum-lusitanicum[Drosophyllum-lusitanicum+-0])<6>[<14>+-0],Nepgr000355_Nepenthes-gracilis[Nepenthes-gracilis+-0])<7>[<14>+-1],(DN888-c0-g1_Triphyophyllum-peltatum[Triphyophyllum-peltatum+-0],DN10331-c0-g1_Ancistrocladus-abbreviatus[Ancistrocladus-abbreviatus+-0])<8>[<8>+-0])<9>[<14>+-1])<10>[<15>+-0])<11>[<17>+-0],(((AT2G42770.1_Arabidopsis-thaliana[Arabidopsis-thaliana+-0],VIT-212s0028g01550.1_Vitis-vinifera[Vitis-vinifera+-0])<12>[<4>+-0],Solyc07g055340.3.1_Solanum-lycopersicum[Solanum-lycopersicum+-0])<13>[<17>+-0],Potri.010G032900.1_Populus-trichocarpa[Populus-trichocarpa+-0])<14>[<17>+-1])<15>[<17>+-1]	149454at71240	GT-757	MT-29	5	22	27	Av-00008463	AH000411-RA	DN10331-c0-g1	AT2G42770.1	GWHTABKE020739	EL10Ac9g20993.1	Cfol-v3-04582	Dm-00001336	Ds-00001216	DN18141-c0-g1-i1.p1		Nepgr000355	Potri.010G032900.1	Solyc07g055340.3.1	Spo10977	DN888-c0-g1	VIT-212s0028g01550.1
(((GWHTABKE020739_Averrhoa-carambola[Averrhoa-carambola+-0],Cfol-v3-04582_Cephalotus-follicularis[Cephalotus-follicularis+-0])<1>[<1>+-0],(((EL10Ac9g20993.1_Beta-vulgaris[Beta-vulgaris+-0],Spo10977_Spinacia-oleracea[Spinacia-oleracea+-0])<2>[<5>+-0],AH000411-RA_Amaranthus-hypochondriacus[Amaranthus-hypochondriacus+-0])<3>[<6>+-0],(((((Ds-00001216_Drosera-spatulata[Drosera-spatulata+-0],Av-00008463_Aldrovanda-vesiculosa[Aldrovanda-vesiculosa+-0])<4>[<12>+-0],Dm-00001336_Dionaea-muscipula[Dionaea-muscipula+-0])<5>[<12>+-1],DN18141-c0-g1-i1.p1_Drosophyllum-lusitanicum[Drosophyllum-lusitanicum+-0])<6>[<14>+-0],Nepgr000355_Nepenthes-gracilis[Nepenthes-gracilis*-0])<7>[<14>+-1],(DN888-c0-g1_Triphyophyllum-peltatum[Triphyophyllum-peltatum+-0],DN10331-c0-g1_Ancistrocladus-abbreviatus[Ancistrocladus-abbreviatus+-0])<8>[<8>+-0])<9>[<14>+-1])<10>[<15>+-0])<11>[<17>+-0],(((AT2G42770.1_Arabidopsis-thaliana[Arabidopsis-thaliana+-0],VIT-212s0028g01550.1_Vitis-vinifera[Vitis-vinifera+-0])<12>[<4>+-0],Solyc07g055340.3.1_Solanum-lycopersicum[Solanum-lycopersicum+-0])<13>[<17>+-0],Potri.010G032900.1_Populus-trichocarpa[Populus-trichocarpa+-0])<14>[<17>+-1])<15>[<17>+-1]	149454at71240	GT-757	MT-29	5	22	27	Av-00008463	AH000411-RA	DN10331-c0-g1	AT2G42770.1	GWHTABKE020739	EL10Ac9g20993.1	Cfol-v3-04582	Dm-00001336	Ds-00001216	DN18141-c0-g1-i1.p1		Nepgr000355	Potri.010G032900.1	Solyc07g055340.3.1	Spo10977	DN888-c0-g1	VIT-212s0028g01550.1
((Solyc02g076790.4.1_Solanum-lycopersicum[Solanum-lycopersicum+-0],((HU06G00906.1_Hylocereus-undatus[Hylocereus-undatus+-0],((EL10Ac2g04293.1_Beta-vulgaris[Beta-vulgaris+-0],Spo00390_Spinacia-oleracea[Spinacia-oleracea+-0])<1>[<5>+-0],AH023166-RA_Amaranthus-hypochondriacus[Amaranthus-hypochondriacus+-0])<2>[<6>+-0])<3>[<7>+-0],((((DN5865-c1-g1_Triphyophyllum-peltatum[Triphyophyllum-peltatum+-0],DN10472-c0-g1_Ancistrocladus-abbreviatus[Ancistrocladus-abbreviatus+-0])<4>[<8>+-0],DN6070-c0-g1-i7.p1_Drosophyllum-lusitanicum[Drosophyllum-lusitanicum+-0])<5>[<9>+-0],((Dm-00013605_Dionaea-muscipula[Dionaea-muscipula+-0],Av-00001559_Aldrovanda-vesiculosa[Aldrovanda-vesiculosa+-0])<6>[<11>+-0],Ds-00008277_Drosera-spatulata[Drosera-spatulata+-0])<7>[<12>+-0])<8>[<14>+-0],Nepgr017269_Nepenthes-gracilis[Nepenthes-gracilis+-0])<9>[<14>+-1])<10>[<15>+-0])<11>[<16>+-0],((((((GWHTABKE020069_Averrhoa-carambola[Averrhoa-carambola+-0],GWHTABKE020068_Averrhoa-carambola[Averrhoa-carambola+-0])<12>[Averrhoa-carambola+-1],GWHTABKE011984_Averrhoa-carambola[Averrhoa-carambola+-0])<13>[Averrhoa-carambola+-1],Cfol-v3-05988_Cephalotus-follicularis[Cephalotus-follicularis+-0])<14>[<1>+-0],VIT-213s0067g02240.1_Vitis-vinifera[Vitis-vinifera+-0])<15>[<4>+-0],AT3G56210.5_Arabidopsis-thaliana[Arabidopsis-thaliana+-0])<16>[<4>+-1],Potri.008G075600.1_Populus-trichocarpa[Populus-trichocarpa+-0])<17>[<4>+-1])<18>[<17>+-0]	149408at71240	GT-756	MT-29	5	11	16	Av-00001559	AH023166-RA	DN10472-c0-g1	AT3G56210.5	GWHTABKE020069,GWHTABKE020068,GWHTABKE011984	EL10Ac2g04293.1	Cfol-v3-05988	Dm-00013605	Ds-00008277	DN6070-c0-g1-i7.p1	HU06G00906.1	Nepgr017269	Potri.008G075600.1	Solyc02g076790.4.1	Spo00390	DN5865-c1-g1	VIT-213s0067g02240.1
((Solyc02g076790.4.1_Solanum-lycopersicum[Solanum-lycopersicum+-0],((HU06G00906.1_Hylocereus-undatus[Hylocereus-undatus+-0],((EL10Ac2g04293.1_Beta-vulgaris[Beta-vulgaris+-0],Spo00390_Spinacia-oleracea[Spinacia-oleracea+-0])<1>[<5>+-0],AH023166-RA_Amaranthus-hypochondriacus[Amaranthus-hypochondriacus+-0])<2>[<6>+-0])<3>[<7>+-0],((((DN5865-c1-g1_Triphyophyllum-peltatum[Triphyophyllum-peltatum+-0],DN10472-c0-g1_Ancistrocladus-abbreviatus[Ancistrocladus-abbreviatus+-0])<4>[<8>+-0],DN6070-c0-g1-i7.p1_Drosophyllum-lusitanicum[Drosophyllum-lusitanicum+-0])<5>[<9>+-0],((Dm-00013605_Dionaea-muscipula[Dionaea-muscipula+-0],Av-00001559_Aldrovanda-vesiculosa[Aldrovanda-vesiculosa+-0])<6>[<11>+-0],Ds-00008277_Drosera-spatulata[Drosera-spatulata+-0])<7>[<12>+-0])<8>[<14>+-0],Nepgr017269_Nepenthes-gracilis[Nepenthes-gracilis*-0])<9>[<14>+-1])<10>[<15>+-0])<11>[<16>+-0],((((((GWHTABKE020069_Averrhoa-carambola[Averrhoa-carambola+-0],GWHTABKE020068_Averrhoa-carambola[Averrhoa-carambola+-0])<12>[Averrhoa-carambola+-1],GWHTABKE011984_Averrhoa-carambola[Averrhoa-carambola+-0])<13>[Averrhoa-carambola+-1],Cfol-v3-05988_Cephalotus-follicularis[Cephalotus-follicularis+-0])<14>[<1>+-0],VIT-213s0067g02240.1_Vitis-vinifera[Vitis-vinifera+-0])<15>[<4>+-0],AT3G56210.5_Arabidopsis-thaliana[Arabidopsis-thaliana+-0])<16>[<4>+-1],Potri.008G075600.1_Populus-trichocarpa[Populus-trichocarpa+-0])<17>[<4>+-1])<18>[<17>+-0]	149408at71240	GT-756	MT-29	5	11	16	Av-00001559	AH023166-RA	DN10472-c0-g1	AT3G56210.5	GWHTABKE020069,GWHTABKE020068,GWHTABKE011984	EL10Ac2g04293.1	Cfol-v3-05988	Dm-00013605	Ds-00008277	DN6070-c0-g1-i7.p1	HU06G00906.1	Nepgr017269	Potri.008G075600.1	Solyc02g076790.4.1	Spo00390	DN5865-c1-g1	VIT-213s0067g02240.1
((Solyc02g021020.4.1_Solanum-lycopersicum[Solanum-lycopersicum+-0],(((((Dm-00011274_Dionaea-muscipula[Dionaea-muscipula+-0],Av-00004515_Aldrovanda-vesiculosa[Aldrovanda-vesiculosa+-0])<1>[<11>+-0],Ds-00013336_Drosera-spatulata[Drosera-spatulata+-0])<2>[<12>+-0],(DN9262-c0-g1_Triphyophyllum-peltatum[Triphyophyllum-peltatum+-0],DN240410-c0-g1_Ancistrocladus-abbreviatus[Ancistrocladus-abbreviatus+-0])<3>[<8>+-0])<4>[<14>+-0],Nepgr004743_Nepenthes-gracilis[Nepenthes-gracilis+-0])<5>[<14>+-1],(HU03G00008.1_Hylocereus-undatus[Hylocereus-undatus+-0],(Spo21939_Spinacia-oleracea[Spinacia-oleracea+-0],(EL10Ac9g21242.1_Beta-vulgaris[Beta-vulgaris+-0],AH002376-RA_Amaranthus-hypochondriacus[Amaranthus-hypochondriacus+-0])<6>[<6>+-0])<7>[<6>+-1])<8>[<7>+-0])<9>[<15>+-0])<10>[<16>+-0],((((GWHTABKE007537_Averrhoa-carambola[Averrhoa-carambola+-0],Cfol-v3-03664_Cephalotus-follicularis[Cephalotus-follicularis+-0])<11>[<1>+-0],Potri.004G205600.1_Populus-trichocarpa[Populus-trichocarpa+-0])<12>[<2>+-0],AT2G17140.1_Arabidopsis-thaliana[Arabidopsis-thaliana+-0])<13>[<3>+-0],VIT-203s0038g03720.1_Vitis-vinifera[Vitis-vinifera+-0])<14>[<4>+-0])<15>[<17>+-0]	14973at71240	GT-761	MT-29	2	8	10	Av-00004515	AH002376-RA	DN240410-c0-g1	AT2G17140.1	GWHTABKE007537	EL10Ac9g21242.1	Cfol-v3-03664	Dm-00011274	Ds-00013336		HU03G00008.1	Nepgr004743	Potri.004G205600.1	Solyc02g021020.4.1	Spo21939	DN9262-c0-g1	VIT-203s0038g03720.1
((Solyc02g021020.4.1_Solanum-lycopersicum[Solanum-lycopersicum+-0],(((((Dm-00011274_Dionaea-muscipula[Dionaea-muscipula+-0],Av-00004515_Aldrovanda-vesiculosa[Aldrovanda-vesiculosa+-0])<1>[<11>+-0],Ds-00013336_Drosera-spatulata[Drosera-spatulata+-0])<2>[<12>+-0],(DN9262-c0-g1_Triphyophyllum-peltatum[Triphyophyllum-peltatum+-0],DN240410-c0-g1_Ancistrocladus-abbreviatus[Ancistrocladus-abbreviatus+-0])<3>[<8>+-0])<4>[<14>+-0],Nepgr004743_Nepenthes-gracilis[Nepenthes-gracilis*-0])<5>[<14>+-1],(HU03G00008.1_Hylocereus-undatus[Hylocereus-undatus+-0],(Spo21939_Spinacia-oleracea[Spinacia-oleracea+-0],(EL10Ac9g21242.1_Beta-vulgaris[Beta-vulgaris+-0],AH002376-RA_Amaranthus-hypochondriacus[Amaranthus-hypochondriacus+-0])<6>[<6>+-0])<7>[<6>+-1])<8>[<7>+-0])<9>[<15>+-0])<10>[<16>+-0],((((GWHTABKE007537_Averrhoa-carambola[Averrhoa-carambola+-0],Cfol-v3-03664_Cephalotus-follicularis[Cephalotus-follicularis+-0])<11>[<1>+-0],Potri.004G205600.1_Populus-trichocarpa[Populus-trichocarpa+-0])<12>[<2>+-0],AT2G17140.1_Arabidopsis-thaliana[Arabidopsis-thaliana+-0])<13>[<3>+-0],VIT-203s0038g03720.1_Vitis-vinifera[Vitis-vinifera+-0])<14>[<4>+-0])<15>[<17>+-0]	14973at71240	GT-761	MT-29	2	8	10	Av-00004515	AH002376-RA	DN240410-c0-g1	AT2G17140.1	GWHTABKE007537	EL10Ac9g21242.1	Cfol-v3-03664	Dm-00011274	Ds-00013336		HU03G00008.1	Nepgr004743	Potri.004G205600.1	Solyc02g021020.4.1	Spo21939	DN9262-c0-g1	VIT-203s0038g03720.1
((AT2G33800.1_Arabidopsis-thaliana[Arabidopsis-thaliana+-0],(Solyc02g077990.3.1_Solanum-lycopersicum[Solanum-lycopersicum+-0],((((((Av-00021394_Aldrovanda-vesiculosa[Aldrovanda-vesiculosa+-0],Av-00005908_Aldrovanda-vesiculosa[Aldrovanda-vesiculosa+-0])<1>[Aldrovanda-vesiculosa+-1],Ds-00011550_Drosera-spatulata[Drosera-spatulata+-0])<2>[<12>+-0],DN31949-c0-g1-i2.p1_Drosophyllum-lusitanicum[Drosophyllum-lusitanicum+-0])<3>[<14>+-0],((DN2993-c1-g4_Ancistrocladus-abbreviatus[Ancistrocladus-abbreviatus+-0],DN2993-c1-g3_Ancistrocladus-abbreviatus[Ancistrocladus-abbreviatus+-0])<4>[Ancistrocladus-abbreviatus+-1],DN3903-c0-g1_Triphyophyllum-peltatum[Triphyophyllum-peltatum+-0])<5>[<8>+-0])<6>[<14>+-1],Nepgr021368_Nepenthes-gracilis[Nepenthes-gracilis+-0])<7>[<14>+-1],(HU08G02176.1_Hylocereus-undatus[Hylocereus-undatus+-0],(Spo21245_Spinacia-oleracea[Spinacia-oleracea+-0],(EL10Ac8g20402.1_Beta-vulgaris[Beta-vulgaris+-0],(AH015239-RA_Amaranthus-hypochondriacus[Amaranthus-hypochondriacus+-0],AH021660-RA_Amaranthus-hypochondriacus[Amaranthus-hypochondriacus+-0])<8>[Amaranthus-hypochondriacus+-1])<9>[<6>+-0])<10>[<6>+-1])<11>[<7>+-0])<12>[<15>+-0])<13>[<16>+-0])<14>[<17>+-0],(((((Potri.004G045700.1_Populus-trichocarpa[Populus-trichocarpa+-0],Potri.011G053900.1_Populus-trichocarpa[Populus-trichocarpa+-0])<15>[Populus-trichocarpa+-1],Cfol-v3-10218_Cephalotus-follicularis[Cephalotus-follicularis+-0])<16>[<2>+-0],GWHTABKE000569_Averrhoa-carambola[Averrhoa-carambola+-0])<17>[<2>+-1],VIT-210s0003g00010.1_Vitis-vinifera[Vitis-vinifera+-0])<18>[<4>+-0],DN104598-c0-g1-i1.p1_Drosophyllum-lusitanicum[Drosophyllum-lusitanicum+-0])<19>[<17>+-0])<20>[<17>+-1]	148953at71240	GT-749	MT-29	9	23	32	Av-00021394,Av-00005908	AH015239-RA,AH021660-RA	DN2993-c1-g4,DN2993-c1-g3	AT2G33800.1	GWHTABKE000569	EL10Ac8g20402.1	Cfol-v3-10218		Ds-00011550	DN31949-c0-g1-i2.p1,DN104598-c0-g1-i1.p1	HU08G02176.1	Nepgr021368	Potri.004G045700.1,Potri.011G053900.1	Solyc02g077990.3.1	Spo21245	DN3903-c0-g1	VIT-210s0003g00010.1
((AT2G33800.1_Arabidopsis-thaliana[Arabidopsis-thaliana+-0],(Solyc02g077990.3.1_Solanum-lycopersicum[Solanum-lycopersicum+-0],((((((Av-00021394_Aldrovanda-vesiculosa[Aldrovanda-vesiculosa+-0],Av-00005908_Aldrovanda-vesiculosa[Aldrovanda-vesiculosa+-0])<1>[Aldrovanda-vesiculosa+-1],Ds-00011550_Drosera-spatulata[Drosera-spatulata+-0])<2>[<12>+-0],DN31949-c0-g1-i2.p1_Drosophyllum-lusitanicum[Drosophyllum-lusitanicum+-0])<3>[<14>+-0],((DN2993-c1-g4_Ancistrocladus-abbreviatus[Ancistrocladus-abbreviatus+-0],DN2993-c1-g3_Ancistrocladus-abbreviatus[Ancistrocladus-abbreviatus+-0])<4>[Ancistrocladus-abbreviatus+-1],DN3903-c0-g1_Triphyophyllum-peltatum[Triphyophyllum-peltatum+-0])<5>[<8>+-0])<6>[<14>+-1],Nepgr021368_Nepenthes-gracilis[Nepenthes-gracilis*-0])<7>[<14>+-1],(HU08G02176.1_Hylocereus-undatus[Hylocereus-undatus+-0],(Spo21245_Spinacia-oleracea[Spinacia-oleracea+-0],(EL10Ac8g20402.1_Beta-vulgaris[Beta-vulgaris+-0],(AH015239-RA_Amaranthus-hypochondriacus[Amaranthus-hypochondriacus+-0],AH021660-RA_Amaranthus-hypochondriacus[Amaranthus-hypochondriacus+-0])<8>[Amaranthus-hypochondriacus+-1])<9>[<6>+-0])<10>[<6>+-1])<11>[<7>+-0])<12>[<15>+-0])<13>[<16>+-0])<14>[<17>+-0],(((((Potri.004G045700.1_Populus-trichocarpa[Populus-trichocarpa+-0],Potri.011G053900.1_Populus-trichocarpa[Populus-trichocarpa+-0])<15>[Populus-trichocarpa+-1],Cfol-v3-10218_Cephalotus-follicularis[Cephalotus-follicularis+-0])<16>[<2>+-0],GWHTABKE000569_Averrhoa-carambola[Averrhoa-carambola+-0])<17>[<2>+-1],VIT-210s0003g00010.1_Vitis-vinifera[Vitis-vinifera+-0])<18>[<4>+-0],DN104598-c0-g1-i1.p1_Drosophyllum-lusitanicum[Drosophyllum-lusitanicum+-0])<19>[<17>+-0])<20>[<17>+-1]	148953at71240	GT-749	MT-29	9	23	32	Av-00021394,Av-00005908	AH015239-RA,AH021660-RA	DN2993-c1-g4,DN2993-c1-g3	AT2G33800.1	GWHTABKE000569	EL10Ac8g20402.1	Cfol-v3-10218		Ds-00011550	DN31949-c0-g1-i2.p1,DN104598-c0-g1-i1.p1	HU08G02176.1	Nepgr021368	Potri.004G045700.1,Potri.011G053900.1	Solyc02g077990.3.1	Spo21245	DN3903-c0-g1	VIT-210s0003g00010.1
(((AT2G04039.3_Arabidopsis-thaliana[Arabidopsis-thaliana+-0],VIT-200s2377g00010.1_Vitis-vinifera[Vitis-vinifera+-0])<1>[<4>+-0],((DN4421-c0-g1_Triphyophyllum-peltatum[Triphyophyllum-peltatum+-0],DN1118-c0-g1_Ancistrocladus-abbreviatus[Ancistrocladus-abbreviatus+-0])<2>[<8>+-0],(DN217440-c0-g1-i1.p1_Drosophyllum-lusitanicum[Drosophyllum-lusitanicum+-0],(Spo02223_Spinacia-oleracea[Spinacia-oleracea+-0],(EL10Ac5g10566.1_Beta-vulgaris[Beta-vulgaris+-0],AH017863-RA_Amaranthus-hypochondriacus[Amaranthus-hypochondriacus+-0])<3>[<6>+-0])<4>[<6>+-1])<5>[<15>+-0])<6>[<15>+-1])<7>[<17>+-0],(((Nepgr033959_Nepenthes-gracilis[Nepenthes-gracilis+-0],Solyc09g018890.3.1_Solanum-lycopersicum[Solanum-lycopersicum+-0])<8>[<16>+-0],GWHTABKE018728_Averrhoa-carambola[Averrhoa-carambola+-0])<9>[<17>+-0],(Potri.002G217400.2_Populus-trichocarpa[Populus-trichocarpa+-0],Potri.014G172800.1_Populus-trichocarpa[Populus-trichocarpa+-0])<10>[Populus-trichocarpa+-1])<11>[<17>+-1])<12>[<17>+-1]	150796at71240	GT-771	MT-29	5	24	29		AH017863-RA	DN1118-c0-g1	AT2G04039.3	GWHTABKE018728	EL10Ac5g10566.1				DN217440-c0-g1-i1.p1		Nepgr033959	Potri.002G217400.2,Potri.014G172800.1	Solyc09g018890.3.1	Spo02223	DN4421-c0-g1	VIT-200s2377g00010.1
(((AT2G04039.3_Arabidopsis-thaliana[Arabidopsis-thaliana+-0],VIT-200s2377g00010.1_Vitis-vinifera[Vitis-vinifera+-0])<1>[<4>+-0],((DN4421-c0-g1_Triphyophyllum-peltatum[Triphyophyllum-peltatum+-0],DN1118-c0-g1_Ancistrocladus-abbreviatus[Ancistrocladus-abbreviatus+-0])<2>[<8>+-0],(DN217440-c0-g1-i1.p1_Drosophyllum-lusitanicum[Drosophyllum-lusitanicum+-0],(Spo02223_Spinacia-oleracea[Spinacia-oleracea+-0],(EL10Ac5g10566.1_Beta-vulgaris[Beta-vulgaris+-0],AH017863-RA_Amaranthus-hypochondriacus[Amaranthus-hypochondriacus+-0])<3>[<6>+-0])<4>[<6>+-1])<5>[<15>+-0])<6>[<15>+-1])<7>[<17>+-0],(((Nepgr033959_Nepenthes-gracilis[Nepenthes-gracilis*-0],Solyc09g018890.3.1_Solanum-lycopersicum[Solanum-lycopersicum+-0])<8>[<16>+-0],GWHTABKE018728_Averrhoa-carambola[Averrhoa-carambola+-0])<9>[<17>+-0],(Potri.002G217400.2_Populus-trichocarpa[Populus-trichocarpa+-0],Potri.014G172800.1_Populus-trichocarpa[Populus-trichocarpa+-0])<10>[Populus-trichocarpa+-1])<11>[<17>+-1])<12>[<17>+-1]	150796at71240	GT-771	MT-29	5	24	29		AH017863-RA	DN1118-c0-g1	AT2G04039.3	GWHTABKE018728	EL10Ac5g10566.1				DN217440-c0-g1-i1.p1		Nepgr033959	Potri.002G217400.2,Potri.014G172800.1	Solyc09g018890.3.1	Spo02223	DN4421-c0-g1	VIT-200s2377g00010.1
((DN1620-c0-g1-i3.p1_Drosophyllum-lusitanicum[Drosophyllum-lusitanicum+-0],(((((DN269425-c0-g1-i1.p1_Drosophyllum-lusitanicum[Drosophyllum-lusitanicum+-0],Solyc02g082200.4.1_Solanum-lycopersicum[Solanum-lycopersicum+-0])<1>[<16>+-0],(AT3G54900.1_Arabidopsis-thaliana[Arabidopsis-thaliana+-0],Potri.014G141200.5_Populus-trichocarpa[Populus-trichocarpa+-0])<2>[<3>+-0])<3>[<17>+-0],(HU02G02350.1_Hylocereus-undatus[Hylocereus-undatus+-0],Spo21500_Spinacia-oleracea[Spinacia-oleracea+-0])<4>[<7>+-0])<5>[<17>+-1],Nepgr026280_Nepenthes-gracilis[Nepenthes-gracilis+-0])<6>[<17>+-1],(DN12433-c0-g1_Ancistrocladus-abbreviatus[Ancistrocladus-abbreviatus+-0],DN5221-c0-g1_Triphyophyllum-peltatum[Triphyophyllum-peltatum+-0])<7>[<8>+-0])<8>[<17>+-1])<9>[<17>+-1],((Av-00011584_Aldrovanda-vesiculosa[Aldrovanda-vesiculosa+-0],(Dm-00017639_Dionaea-muscipula[Dionaea-muscipula+-0],Ds-00007062_Drosera-spatulata[Drosera-spatulata+-0])<10>[<12>+-0])<11>[<12>+-1],Cfol-v3-25365_Cephalotus-follicularis[Cephalotus-follicularis+-0])<12>[<17>+-0])<13>[<17>+-1]	151338at71240	GT-779	MT-29	6	39	45	Av-00011584		DN12433-c0-g1	AT3G54900.1			Cfol-v3-25365	Dm-00017639	Ds-00007062	DN1620-c0-g1-i3.p1,DN269425-c0-g1-i1.p1	HU02G02350.1	Nepgr026280	Potri.014G141200.5	Solyc02g082200.4.1	Spo21500	DN5221-c0-g1
((DN1620-c0-g1-i3.p1_Drosophyllum-lusitanicum[Drosophyllum-lusitanicum+-0],(((((DN269425-c0-g1-i1.p1_Drosophyllum-lusitanicum[Drosophyllum-lusitanicum+-0],Solyc02g082200.4.1_Solanum-lycopersicum[Solanum-lycopersicum+-0])<1>[<16>+-0],(AT3G54900.1_Arabidopsis-thaliana[Arabidopsis-thaliana+-0],Potri.014G141200.5_Populus-trichocarpa[Populus-trichocarpa+-0])<2>[<3>+-0])<3>[<17>+-0],(HU02G02350.1_Hylocereus-undatus[Hylocereus-undatus+-0],Spo21500_Spinacia-oleracea[Spinacia-oleracea+-0])<4>[<7>+-0])<5>[<17>+-1],Nepgr026280_Nepenthes-gracilis[Nepenthes-gracilis*-0])<6>[<17>+-1],(DN12433-c0-g1_Ancistrocladus-abbreviatus[Ancistrocladus-abbreviatus+-0],DN5221-c0-g1_Triphyophyllum-peltatum[Triphyophyllum-peltatum+-0])<7>[<8>+-0])<8>[<17>+-1])<9>[<17>+-1],((Av-00011584_Aldrovanda-vesiculosa[Aldrovanda-vesiculosa+-0],(Dm-00017639_Dionaea-muscipula[Dionaea-muscipula+-0],Ds-00007062_Drosera-spatulata[Drosera-spatulata+-0])<10>[<12>+-0])<11>[<12>+-1],Cfol-v3-25365_Cephalotus-follicularis[Cephalotus-follicularis+-0])<12>[<17>+-0])<13>[<17>+-1]	151338at71240	GT-779	MT-29	6	39	45	Av-00011584		DN12433-c0-g1	AT3G54900.1			Cfol-v3-25365	Dm-00017639	Ds-00007062	DN1620-c0-g1-i3.p1,DN269425-c0-g1-i1.p1	HU02G02350.1	Nepgr026280	Potri.014G141200.5	Solyc02g082200.4.1	Spo21500	DN5221-c0-g1
((((GWHTABKE007044_Averrhoa-carambola[Averrhoa-carambola+-0],Cfol-v3-04885_Cephalotus-follicularis[Cephalotus-follicularis+-0])<1>[<1>+-0],AT1G49590.1_Arabidopsis-thaliana[Arabidopsis-thaliana+-0])<2>[<3>+-0],((HU01G00399.1_Hylocereus-undatus[Hylocereus-undatus+-0],((EL10Ac3g06870.1_Beta-vulgaris[Beta-vulgaris+-0],Spo16583_Spinacia-oleracea[Spinacia-oleracea+-0])<3>[<5>+-0],AH006888-RA_Amaranthus-hypochondriacus[Amaranthus-hypochondriacus+-0])<4>[<6>+-0])<5>[<7>+-0],((((DN5927-c0-g1_Triphyophyllum-peltatum[Triphyophyllum-peltatum+-0],DN6851-c0-g1_Ancistrocladus-abbreviatus[Ancistrocladus-abbreviatus+-0])<6>[<8>+-0],DN23982-c0-g1-i3.p1_Drosophyllum-lusitanicum[Drosophyllum-lusitanicum+-0])<7>[<9>+-0],((Ds-00015313_Drosera-spatulata[Drosera-spatulata+-0],Dm-00001721_Dionaea-muscipula[Dionaea-muscipula+-0])<8>[<12>+-0],Av-00001081_Aldrovanda-vesiculosa[Aldrovanda-vesiculosa+-0])<9>[<12>+-1])<10>[<14>+-0],Nepgr025386_Nepenthes-gracilis[Nepenthes-gracilis+-0])<11>[<14>+-1])<12>[<15>+-0])<13>[<17>+-0],((VIT-203s0063g00890.1_Vitis-vinifera[Vitis-vinifera+-0],Solyc01g108430.3.1_Solanum-lycopersicum[Solanum-lycopersicum+-0])<14>[<17>+-0],Potri.009G105500.1_Populus-trichocarpa[Populus-trichocarpa+-0])<15>[<17>+-1])<16>[<17>+-1]	151372at71240	GT-780	MT-29	4	16	20	Av-00001081	AH006888-RA	DN6851-c0-g1	AT1G49590.1	GWHTABKE007044	EL10Ac3g06870.1	Cfol-v3-04885	Dm-00001721	Ds-00015313	DN23982-c0-g1-i3.p1	HU01G00399.1	Nepgr025386	Potri.009G105500.1	Solyc01g108430.3.1	Spo16583	DN5927-c0-g1	VIT-203s0063g00890.1
((((GWHTABKE007044_Averrhoa-carambola[Averrhoa-carambola+-0],Cfol-v3-04885_Cephalotus-follicularis[Cephalotus-follicularis+-0])<1>[<1>+-0],AT1G49590.1_Arabidopsis-thaliana[Arabidopsis-thaliana+-0])<2>[<3>+-0],((HU01G00399.1_Hylocereus-undatus[Hylocereus-undatus+-0],((EL10Ac3g06870.1_Beta-vulgaris[Beta-vulgaris+-0],Spo16583_Spinacia-oleracea[Spinacia-oleracea+-0])<3>[<5>+-0],AH006888-RA_Amaranthus-hypochondriacus[Amaranthus-hypochondriacus+-0])<4>[<6>+-0])<5>[<7>+-0],((((DN5927-c0-g1_Triphyophyllum-peltatum[Triphyophyllum-peltatum+-0],DN6851-c0-g1_Ancistrocladus-abbreviatus[Ancistrocladus-abbreviatus+-0])<6>[<8>+-0],DN23982-c0-g1-i3.p1_Drosophyllum-lusitanicum[Drosophyllum-lusitanicum+-0])<7>[<9>+-0],((Ds-00015313_Drosera-spatulata[Drosera-spatulata+-0],Dm-00001721_Dionaea-muscipula[Dionaea-muscipula+-0])<8>[<12>+-0],Av-00001081_Aldrovanda-vesiculosa[Aldrovanda-vesiculosa+-0])<9>[<12>+-1])<10>[<14>+-0],Nepgr025386_Nepenthes-gracilis[Nepenthes-gracilis*-0])<11>[<14>+-1])<12>[<15>+-0])<13>[<17>+-0],((VIT-203s0063g00890.1_Vitis-vinifera[Vitis-vinifera+-0],Solyc01g108430.3.1_Solanum-lycopersicum[Solanum-lycopersicum+-0])<14>[<17>+-0],Potri.009G105500.1_Populus-trichocarpa[Populus-trichocarpa+-0])<15>[<17>+-1])<16>[<17>+-1]	151372at71240	GT-780	MT-29	4	16	20	Av-00001081	AH006888-RA	DN6851-c0-g1	AT1G49590.1	GWHTABKE007044	EL10Ac3g06870.1	Cfol-v3-04885	Dm-00001721	Ds-00015313	DN23982-c0-g1-i3.p1	HU01G00399.1	Nepgr025386	Potri.009G105500.1	Solyc01g108430.3.1	Spo16583	DN5927-c0-g1	VIT-203s0063g00890.1
(((((AH005531-RA_Amaranthus-hypochondriacus[Amaranthus-hypochondriacus+-0],(Spo14758_Spinacia-oleracea[Spinacia-oleracea+-0],EL10Ac6g15019.1_Beta-vulgaris[Beta-vulgaris+-0])<1>[<5>+-0])<2>[<6>+-0],HU10G00461.1_Hylocereus-undatus[Hylocereus-undatus+-0])<3>[<7>+-0],(((DN21876-c2-g1-i1.p1_Drosophyllum-lusitanicum[Drosophyllum-lusitanicum+-0],(DN3097-c0-g1_Ancistrocladus-abbreviatus[Ancistrocladus-abbreviatus+-0],DN6758-c0-g1_Triphyophyllum-peltatum[Triphyophyllum-peltatum+-0])<4>[<8>+-0])<5>[<9>+-0],((Av-00005232_Aldrovanda-vesiculosa[Aldrovanda-vesiculosa+-0],Dm-00003185_Dionaea-muscipula[Dionaea-muscipula+-0])<6>[<11>+-0],Ds-00010497_Drosera-spatulata[Drosera-spatulata+-0])<7>[<12>+-0])<8>[<14>+-0],Nepgr029412_Nepenthes-gracilis[Nepenthes-gracilis+-0])<9>[<14>+-1])<10>[<15>+-0],Solyc04g005350.3.1_Solanum-lycopersicum[Solanum-lycopersicum+-0])<11>[<16>+-0],(VIT-205s0102g00560.1_Vitis-vinifera[Vitis-vinifera+-0],(((AT1G13690.1_Arabidopsis-thaliana[Arabidopsis-thaliana+-0],Potri.010G157000.2_Populus-trichocarpa[Populus-trichocarpa+-0])<12>[<3>+-0],Potri.008G097500.1_Populus-trichocarpa[Populus-trichocarpa+-0])<13>[<3>+-1],(Cfol-v3-22225_Cephalotus-follicularis[Cephalotus-follicularis+-0],GWHTABKE019864_Averrhoa-carambola[Averrhoa-carambola+-0])<14>[<1>+-0])<15>[<3>+-1])<16>[<4>+-0])<17>[<17>+-0]	151409at71240	GT-782	MT-29	3	9	12	Av-00005232	AH005531-RA	DN3097-c0-g1	AT1G13690.1	GWHTABKE019864	EL10Ac6g15019.1	Cfol-v3-22225	Dm-00003185	Ds-00010497	DN21876-c2-g1-i1.p1	HU10G00461.1	Nepgr029412	Potri.010G157000.2,Potri.008G097500.1	Solyc04g005350.3.1	Spo14758	DN6758-c0-g1	VIT-205s0102g00560.1
(((((AH005531-RA_Amaranthus-hypochondriacus[Amaranthus-hypochondriacus+-0],(Spo14758_Spinacia-oleracea[Spinacia-oleracea+-0],EL10Ac6g15019.1_Beta-vulgaris[Beta-vulgaris+-0])<1>[<5>+-0])<2>[<6>+-0],HU10G00461.1_Hylocereus-undatus[Hylocereus-undatus+-0])<3>[<7>+-0],(((DN21876-c2-g1-i1.p1_Drosophyllum-lusitanicum[Drosophyllum-lusitanicum+-0],(DN3097-c0-g1_Ancistrocladus-abbreviatus[Ancistrocladus-abbreviatus+-0],DN6758-c0-g1_Triphyophyllum-peltatum[Triphyophyllum-peltatum+-0])<4>[<8>+-0])<5>[<9>+-0],((Av-00005232_Aldrovanda-vesiculosa[Aldrovanda-vesiculosa+-0],Dm-00003185_Dionaea-muscipula[Dionaea-muscipula+-0])<6>[<11>+-0],Ds-00010497_Drosera-spatulata[Drosera-spatulata+-0])<7>[<12>+-0])<8>[<14>+-0],Nepgr029412_Nepenthes-gracilis[Nepenthes-gracilis*-0])<9>[<14>+-1])<10>[<15>+-0],Solyc04g005350.3.1_Solanum-lycopersicum[Solanum-lycopersicum+-0])<11>[<16>+-0],(VIT-205s0102g00560.1_Vitis-vinifera[Vitis-vinifera+-0],(((AT1G13690.1_Arabidopsis-thaliana[Arabidopsis-thaliana+-0],Potri.010G157000.2_Populus-trichocarpa[Populus-trichocarpa+-0])<12>[<3>+-0],Potri.008G097500.1_Populus-trichocarpa[Populus-trichocarpa+-0])<13>[<3>+-1],(Cfol-v3-22225_Cephalotus-follicularis[Cephalotus-follicularis+-0],GWHTABKE019864_Averrhoa-carambola[Averrhoa-carambola+-0])<14>[<1>+-0])<15>[<3>+-1])<16>[<4>+-0])<17>[<17>+-0]	151409at71240	GT-782	MT-29	3	9	12	Av-00005232	AH005531-RA	DN3097-c0-g1	AT1G13690.1	GWHTABKE019864	EL10Ac6g15019.1	Cfol-v3-22225	Dm-00003185	Ds-00010497	DN21876-c2-g1-i1.p1	HU10G00461.1	Nepgr029412	Potri.010G157000.2,Potri.008G097500.1	Solyc04g005350.3.1	Spo14758	DN6758-c0-g1	VIT-205s0102g00560.1
((Solyc02g068720.3.1_Solanum-lycopersicum[Solanum-lycopersicum+-0],((HU03G02767.1_Hylocereus-undatus[Hylocereus-undatus+-0],((EL10Ac9g20953.1_Beta-vulgaris[Beta-vulgaris+-0],Spo10986_Spinacia-oleracea[Spinacia-oleracea+-0])<1>[<5>+-0],AH001418-RA_Amaranthus-hypochondriacus[Amaranthus-hypochondriacus+-0])<2>[<6>+-0])<3>[<7>+-0],((((DN10298-c0-g1_Triphyophyllum-peltatum[Triphyophyllum-peltatum+-0],DN10766-c0-g1_Ancistrocladus-abbreviatus[Ancistrocladus-abbreviatus+-0])<4>[<8>+-0],DN60943-c0-g1-i7.p1_Drosophyllum-lusitanicum[Drosophyllum-lusitanicum+-0])<5>[<9>+-0],(Ds-00013876_Drosera-spatulata[Drosera-spatulata+-0],Av-00003392_Aldrovanda-vesiculosa[Aldrovanda-vesiculosa+-0])<6>[<12>+-0])<7>[<14>+-0],Nepgr004505_Nepenthes-gracilis[Nepenthes-gracilis+-0])<8>[<14>+-1])<9>[<15>+-0])<10>[<16>+-0],((((GWHTABKE011439_Averrhoa-carambola[Averrhoa-carambola+-0],Cfol-v3-17886_Cephalotus-follicularis[Cephalotus-follicularis+-0])<11>[<1>+-0],AT2G35110.1_Arabidopsis-thaliana[Arabidopsis-thaliana+-0])<12>[<3>+-0],(Potri.012G124400.6_Populus-trichocarpa[Populus-trichocarpa+-0],Potri.015G124500.7_Populus-trichocarpa[Populus-trichocarpa+-0])<13>[Populus-trichocarpa+-1])<14>[<3>+-1],VIT-201s0011g01630.1_Vitis-vinifera[Vitis-vinifera+-0])<15>[<4>+-0])<16>[<17>+-0]	1526at71240	GT-796	MT-29	3	8	11	Av-00003392	AH001418-RA	DN10766-c0-g1	AT2G35110.1	GWHTABKE011439	EL10Ac9g20953.1	Cfol-v3-17886		Ds-00013876	DN60943-c0-g1-i7.p1	HU03G02767.1	Nepgr004505	Potri.012G124400.6,Potri.015G124500.7	Solyc02g068720.3.1	Spo10986	DN10298-c0-g1	VIT-201s0011g01630.1
((Solyc02g068720.3.1_Solanum-lycopersicum[Solanum-lycopersicum+-0],((HU03G02767.1_Hylocereus-undatus[Hylocereus-undatus+-0],((EL10Ac9g20953.1_Beta-vulgaris[Beta-vulgaris+-0],Spo10986_Spinacia-oleracea[Spinacia-oleracea+-0])<1>[<5>+-0],AH001418-RA_Amaranthus-hypochondriacus[Amaranthus-hypochondriacus+-0])<2>[<6>+-0])<3>[<7>+-0],((((DN10298-c0-g1_Triphyophyllum-peltatum[Triphyophyllum-peltatum+-0],DN10766-c0-g1_Ancistrocladus-abbreviatus[Ancistrocladus-abbreviatus+-0])<4>[<8>+-0],DN60943-c0-g1-i7.p1_Drosophyllum-lusitanicum[Drosophyllum-lusitanicum+-0])<5>[<9>+-0],(Ds-00013876_Drosera-spatulata[Drosera-spatulata+-0],Av-00003392_Aldrovanda-vesiculosa[Aldrovanda-vesiculosa+-0])<6>[<12>+-0])<7>[<14>+-0],Nepgr004505_Nepenthes-gracilis[Nepenthes-gracilis*-0])<8>[<14>+-1])<9>[<15>+-0])<10>[<16>+-0],((((GWHTABKE011439_Averrhoa-carambola[Averrhoa-carambola+-0],Cfol-v3-17886_Cephalotus-follicularis[Cephalotus-follicularis+-0])<11>[<1>+-0],AT2G35110.1_Arabidopsis-thaliana[Arabidopsis-thaliana+-0])<12>[<3>+-0],(Potri.012G124400.6_Populus-trichocarpa[Populus-trichocarpa+-0],Potri.015G124500.7_Populus-trichocarpa[Populus-trichocarpa+-0])<13>[Populus-trichocarpa+-1])<14>[<3>+-1],VIT-201s0011g01630.1_Vitis-vinifera[Vitis-vinifera+-0])<15>[<4>+-0])<16>[<17>+-0]	1526at71240	GT-796	MT-29	3	8	11	Av-00003392	AH001418-RA	DN10766-c0-g1	AT2G35110.1	GWHTABKE011439	EL10Ac9g20953.1	Cfol-v3-17886		Ds-00013876	DN60943-c0-g1-i7.p1	HU03G02767.1	Nepgr004505	Potri.012G124400.6,Potri.015G124500.7	Solyc02g068720.3.1	Spo10986	DN10298-c0-g1	VIT-201s0011g01630.1
((VIT-201s0010g01140.1_Vitis-vinifera[Vitis-vinifera+-0],AH005629-RA_Amaranthus-hypochondriacus[Amaranthus-hypochondriacus+-0])<1>[<17>+-0],((((((((DN41595-c0-g1_Triphyophyllum-peltatum[Triphyophyllum-peltatum+-0],DN38651-c0-g1_Ancistrocladus-abbreviatus[Ancistrocladus-abbreviatus+-0])<2>[<8>+-0],DN270309-c0-g1-i1.p1_Drosophyllum-lusitanicum[Drosophyllum-lusitanicum+-0])<3>[<9>+-0],(((Dm-00014507_Dionaea-muscipula[Dionaea-muscipula+-0],Av-00006378_Aldrovanda-vesiculosa[Aldrovanda-vesiculosa+-0])<4>[<11>+-0],Ds-00012375_Drosera-spatulata[Drosera-spatulata+-0])<5>[<12>+-0],Solyc05g010250.3.1_Solanum-lycopersicum[Solanum-lycopersicum+-0])<6>[<16>+-0])<7>[<16>+-1],Nepgr028042_Nepenthes-gracilis[Nepenthes-gracilis+-0])<8>[<16>+-1],(((Cfol-v3-32499_Cephalotus-follicularis[Cephalotus-follicularis+-0],Cfol-v3-32498_Cephalotus-follicularis[Cephalotus-follicularis+-0])<9>[Cephalotus-follicularis+-1],(GWHTABKE019761_Averrhoa-carambola[Averrhoa-carambola+-0],Potri.008G113600.1_Populus-trichocarpa[Populus-trichocarpa+-0])<10>[<2>+-0])<11>[<2>+-1],AT1G26220.1_Arabidopsis-thaliana[Arabidopsis-thaliana+-0])<12>[<3>+-0])<13>[<17>+-0],(HU02G00441.1_Hylocereus-undatus[Hylocereus-undatus+-0],HU02G03471.1_Hylocereus-undatus[Hylocereus-undatus+-0])<14>[Hylocereus-undatus+-1])<15>[<17>+-1],Spo03879_Spinacia-oleracea[Spinacia-oleracea+-0])<16>[<17>+-1],EL10Ac6g14605.1_Beta-vulgaris[Beta-vulgaris+-0])<17>[<17>+-1])<18>[<17>+-1]	152642at71240	GT-793	MT-29	9	36	45	Av-00006378	AH005629-RA	DN38651-c0-g1	AT1G26220.1	GWHTABKE019761	EL10Ac6g14605.1	Cfol-v3-32499,Cfol-v3-32498	Dm-00014507	Ds-00012375	DN270309-c0-g1-i1.p1	HU02G00441.1,HU02G03471.1	Nepgr028042	Potri.008G113600.1	Solyc05g010250.3.1	Spo03879	DN41595-c0-g1	VIT-201s0010g01140.1
((VIT-201s0010g01140.1_Vitis-vinifera[Vitis-vinifera+-0],AH005629-RA_Amaranthus-hypochondriacus[Amaranthus-hypochondriacus+-0])<1>[<17>+-0],((((((((DN41595-c0-g1_Triphyophyllum-peltatum[Triphyophyllum-peltatum+-0],DN38651-c0-g1_Ancistrocladus-abbreviatus[Ancistrocladus-abbreviatus+-0])<2>[<8>+-0],DN270309-c0-g1-i1.p1_Drosophyllum-lusitanicum[Drosophyllum-lusitanicum+-0])<3>[<9>+-0],(((Dm-00014507_Dionaea-muscipula[Dionaea-muscipula+-0],Av-00006378_Aldrovanda-vesiculosa[Aldrovanda-vesiculosa+-0])<4>[<11>+-0],Ds-00012375_Drosera-spatulata[Drosera-spatulata+-0])<5>[<12>+-0],Solyc05g010250.3.1_Solanum-lycopersicum[Solanum-lycopersicum+-0])<6>[<16>+-0])<7>[<16>+-1],Nepgr028042_Nepenthes-gracilis[Nepenthes-gracilis*-0])<8>[<16>+-1],(((Cfol-v3-32499_Cephalotus-follicularis[Cephalotus-follicularis+-0],Cfol-v3-32498_Cephalotus-follicularis[Cephalotus-follicularis+-0])<9>[Cephalotus-follicularis+-1],(GWHTABKE019761_Averrhoa-carambola[Averrhoa-carambola+-0],Potri.008G113600.1_Populus-trichocarpa[Populus-trichocarpa+-0])<10>[<2>+-0])<11>[<2>+-1],AT1G26220.1_Arabidopsis-thaliana[Arabidopsis-thaliana+-0])<12>[<3>+-0])<13>[<17>+-0],(HU02G00441.1_Hylocereus-undatus[Hylocereus-undatus+-0],HU02G03471.1_Hylocereus-undatus[Hylocereus-undatus+-0])<14>[Hylocereus-undatus+-1])<15>[<17>+-1],Spo03879_Spinacia-oleracea[Spinacia-oleracea+-0])<16>[<17>+-1],EL10Ac6g14605.1_Beta-vulgaris[Beta-vulgaris+-0])<17>[<17>+-1])<18>[<17>+-1]	152642at71240	GT-793	MT-29	9	36	45	Av-00006378	AH005629-RA	DN38651-c0-g1	AT1G26220.1	GWHTABKE019761	EL10Ac6g14605.1	Cfol-v3-32499,Cfol-v3-32498	Dm-00014507	Ds-00012375	DN270309-c0-g1-i1.p1	HU02G00441.1,HU02G03471.1	Nepgr028042	Potri.008G113600.1	Solyc05g010250.3.1	Spo03879	DN41595-c0-g1	VIT-201s0010g01140.1
((Potri.008G213200.2_Populus-trichocarpa[Populus-trichocarpa+-0],((((Ds-00000673_Drosera-spatulata[Drosera-spatulata+-0],Solyc03g116570.3.1_Solanum-lycopersicum[Solanum-lycopersicum+-0])<1>[<16>+-0],Dm-00006483_Dionaea-muscipula[Dionaea-muscipula+-0])<2>[<16>+-1],(DN6250-c0-g1_Triphyophyllum-peltatum[Triphyophyllum-peltatum+-0],DN1434-c2-g1_Ancistrocladus-abbreviatus[Ancistrocladus-abbreviatus+-0])<3>[<8>+-0])<4>[<16>+-1],(Nepgr017768_Nepenthes-gracilis[Nepenthes-gracilis+-0],(Av-00022446_Aldrovanda-vesiculosa[Aldrovanda-vesiculosa+-0],(HU01G00679.1_Hylocereus-undatus[Hylocereus-undatus+-0],((EL10Ac9g21916.1_Beta-vulgaris[Beta-vulgaris+-0],Spo03302_Spinacia-oleracea[Spinacia-oleracea+-0])<5>[<5>+-0],AH001984-RA_Amaranthus-hypochondriacus[Amaranthus-hypochondriacus+-0])<6>[<6>+-0])<7>[<7>+-0])<8>[<15>+-0])<9>[<15>+-1])<10>[<16>+-1])<11>[<17>+-0],(((AT1G52590.1_Arabidopsis-thaliana[Arabidopsis-thaliana+-0],VIT-209s0002g06560.1_Vitis-vinifera[Vitis-vinifera+-0])<12>[<4>+-0],DN564315-c0-g1-i1.p1_Drosophyllum-lusitanicum[Drosophyllum-lusitanicum+-0])<13>[<17>+-0],(GWHTABKE021976_Averrhoa-carambola[Averrhoa-carambola+-0],Cfol-v3-09522_Cephalotus-follicularis[Cephalotus-follicularis+-0])<14>[<1>+-0])<15>[<17>+-1])<16>[<17>+-1]	153062at71240	GT-799	MT-29	6	36	42	Av-00022446	AH001984-RA	DN1434-c2-g1	AT1G52590.1	GWHTABKE021976	EL10Ac9g21916.1	Cfol-v3-09522	Dm-00006483	Ds-00000673	DN564315-c0-g1-i1.p1	HU01G00679.1	Nepgr017768	Potri.008G213200.2	Solyc03g116570.3.1	Spo03302	DN6250-c0-g1	VIT-209s0002g06560.1
((Potri.008G213200.2_Populus-trichocarpa[Populus-trichocarpa+-0],((((Ds-00000673_Drosera-spatulata[Drosera-spatulata+-0],Solyc03g116570.3.1_Solanum-lycopersicum[Solanum-lycopersicum+-0])<1>[<16>+-0],Dm-00006483_Dionaea-muscipula[Dionaea-muscipula+-0])<2>[<16>+-1],(DN6250-c0-g1_Triphyophyllum-peltatum[Triphyophyllum-peltatum+-0],DN1434-c2-g1_Ancistrocladus-abbreviatus[Ancistrocladus-abbreviatus+-0])<3>[<8>+-0])<4>[<16>+-1],(Nepgr017768_Nepenthes-gracilis[Nepenthes-gracilis*-0],(Av-00022446_Aldrovanda-vesiculosa[Aldrovanda-vesiculosa+-0],(HU01G00679.1_Hylocereus-undatus[Hylocereus-undatus+-0],((EL10Ac9g21916.1_Beta-vulgaris[Beta-vulgaris+-0],Spo03302_Spinacia-oleracea[Spinacia-oleracea+-0])<5>[<5>+-0],AH001984-RA_Amaranthus-hypochondriacus[Amaranthus-hypochondriacus+-0])<6>[<6>+-0])<7>[<7>+-0])<8>[<15>+-0])<9>[<15>+-1])<10>[<16>+-1])<11>[<17>+-0],(((AT1G52590.1_Arabidopsis-thaliana[Arabidopsis-thaliana+-0],VIT-209s0002g06560.1_Vitis-vinifera[Vitis-vinifera+-0])<12>[<4>+-0],DN564315-c0-g1-i1.p1_Drosophyllum-lusitanicum[Drosophyllum-lusitanicum+-0])<13>[<17>+-0],(GWHTABKE021976_Averrhoa-carambola[Averrhoa-carambola+-0],Cfol-v3-09522_Cephalotus-follicularis[Cephalotus-follicularis+-0])<14>[<1>+-0])<15>[<17>+-1])<16>[<17>+-1]	153062at71240	GT-799	MT-29	6	36	42	Av-00022446	AH001984-RA	DN1434-c2-g1	AT1G52590.1	GWHTABKE021976	EL10Ac9g21916.1	Cfol-v3-09522	Dm-00006483	Ds-00000673	DN564315-c0-g1-i1.p1	HU01G00679.1	Nepgr017768	Potri.008G213200.2	Solyc03g116570.3.1	Spo03302	DN6250-c0-g1	VIT-209s0002g06560.1
((VIT-204s0044g01180.1_Vitis-vinifera[Vitis-vinifera+-0],(((EL10Ac6g15283.1_Beta-vulgaris[Beta-vulgaris+-0],Spo15025_Spinacia-oleracea[Spinacia-oleracea+-0])<1>[<5>+-0],AH006222-RA_Amaranthus-hypochondriacus[Amaranthus-hypochondriacus+-0])<2>[<6>+-0],((((DN2823-c0-g1_Triphyophyllum-peltatum[Triphyophyllum-peltatum+-0],DN10150-c0-g1_Ancistrocladus-abbreviatus[Ancistrocladus-abbreviatus+-0])<3>[<8>+-0],DN4797-c0-g1-i17.p1_Drosophyllum-lusitanicum[Drosophyllum-lusitanicum+-0])<4>[<9>+-0],((Ds-00003625_Drosera-spatulata[Drosera-spatulata+-0],Av-00013703_Aldrovanda-vesiculosa[Aldrovanda-vesiculosa+-0])<5>[<12>+-0],Dm-00007809_Dionaea-muscipula[Dionaea-muscipula+-0])<6>[<12>+-1])<7>[<14>+-0],Nepgr026959_Nepenthes-gracilis[Nepenthes-gracilis+-0])<8>[<14>+-1])<9>[<15>+-0])<10>[<17>+-0],((AT5G64580.1_Arabidopsis-thaliana[Arabidopsis-thaliana+-0],Solyc04g063360.3.1_Solanum-lycopersicum[Solanum-lycopersicum+-0])<11>[<17>+-0],((GWHTABKE018386_Averrhoa-carambola[Averrhoa-carambola+-0],Cfol-v3-21878_Cephalotus-follicularis[Cephalotus-follicularis+-0])<12>[<1>+-0],Potri.005G059700.8_Populus-trichocarpa[Populus-trichocarpa+-0])<13>[<2>+-0])<14>[<17>+-1])<15>[<17>+-1]	15312at71240	GT-803	MT-29	4	16	20	Av-00013703	AH006222-RA	DN10150-c0-g1	AT5G64580.1	GWHTABKE018386	EL10Ac6g15283.1	Cfol-v3-21878	Dm-00007809	Ds-00003625	DN4797-c0-g1-i17.p1		Nepgr026959	Potri.005G059700.8	Solyc04g063360.3.1	Spo15025	DN2823-c0-g1	VIT-204s0044g01180.1
((VIT-204s0044g01180.1_Vitis-vinifera[Vitis-vinifera+-0],(((EL10Ac6g15283.1_Beta-vulgaris[Beta-vulgaris+-0],Spo15025_Spinacia-oleracea[Spinacia-oleracea+-0])<1>[<5>+-0],AH006222-RA_Amaranthus-hypochondriacus[Amaranthus-hypochondriacus+-0])<2>[<6>+-0],((((DN2823-c0-g1_Triphyophyllum-peltatum[Triphyophyllum-peltatum+-0],DN10150-c0-g1_Ancistrocladus-abbreviatus[Ancistrocladus-abbreviatus+-0])<3>[<8>+-0],DN4797-c0-g1-i17.p1_Drosophyllum-lusitanicum[Drosophyllum-lusitanicum+-0])<4>[<9>+-0],((Ds-00003625_Drosera-spatulata[Drosera-spatulata+-0],Av-00013703_Aldrovanda-vesiculosa[Aldrovanda-vesiculosa+-0])<5>[<12>+-0],Dm-00007809_Dionaea-muscipula[Dionaea-muscipula+-0])<6>[<12>+-1])<7>[<14>+-0],Nepgr026959_Nepenthes-gracilis[Nepenthes-gracilis*-0])<8>[<14>+-1])<9>[<15>+-0])<10>[<17>+-0],((AT5G64580.1_Arabidopsis-thaliana[Arabidopsis-thaliana+-0],Solyc04g063360.3.1_Solanum-lycopersicum[Solanum-lycopersicum+-0])<11>[<17>+-0],((GWHTABKE018386_Averrhoa-carambola[Averrhoa-carambola+-0],Cfol-v3-21878_Cephalotus-follicularis[Cephalotus-follicularis+-0])<12>[<1>+-0],Potri.005G059700.8_Populus-trichocarpa[Populus-trichocarpa+-0])<13>[<2>+-0])<14>[<17>+-1])<15>[<17>+-1]	15312at71240	GT-803	MT-29	4	16	20	Av-00013703	AH006222-RA	DN10150-c0-g1	AT5G64580.1	GWHTABKE018386	EL10Ac6g15283.1	Cfol-v3-21878	Dm-00007809	Ds-00003625	DN4797-c0-g1-i17.p1		Nepgr026959	Potri.005G059700.8	Solyc04g063360.3.1	Spo15025	DN2823-c0-g1	VIT-204s0044g01180.1
(((Potri.001G450800.1_Populus-trichocarpa[Populus-trichocarpa+-0],Potri.011G150700.1_Populus-trichocarpa[Populus-trichocarpa+-0])<1>[Populus-trichocarpa+-1],((((DN4618-c1-g1_Triphyophyllum-peltatum[Triphyophyllum-peltatum+-0],DN122428-c0-g1_Ancistrocladus-abbreviatus[Ancistrocladus-abbreviatus+-0])<2>[<8>+-0],DN59479-c0-g1-i5.p1_Drosophyllum-lusitanicum[Drosophyllum-lusitanicum+-0])<3>[<9>+-0],((Av-00010679_Aldrovanda-vesiculosa[Aldrovanda-vesiculosa+-0],Av-00018595_Aldrovanda-vesiculosa[Aldrovanda-vesiculosa+-0])<4>[Aldrovanda-vesiculosa+-1],(Ds-00001390_Drosera-spatulata[Drosera-spatulata+-0],Dm-00016261_Dionaea-muscipula[Dionaea-muscipula+-0])<5>[<12>+-0])<6>[<12>+-1])<7>[<14>+-0],(Nepgr011451_Nepenthes-gracilis[Nepenthes-gracilis+-0],(HU04G00387.1_Hylocereus-undatus[Hylocereus-undatus+-0],(EL10Ac5g12396.1_Beta-vulgaris[Beta-vulgaris+-0],(Spo26006_Spinacia-oleracea[Spinacia-oleracea+-0],AH018198-RA_Amaranthus-hypochondriacus[Amaranthus-hypochondriacus+-0])<8>[<6>+-0])<9>[<6>+-1])<10>[<7>+-0])<11>[<15>+-0])<12>[<15>+-1])<13>[<17>+-0],(((Solyc08g083350.4.1_Solanum-lycopersicum[Solanum-lycopersicum+-0],DN197787-c0-g1-i1.p1_Drosophyllum-lusitanicum[Drosophyllum-lusitanicum+-0])<14>[<16>+-0],VIT-202s0025g02890.1_Vitis-vinifera[Vitis-vinifera+-0])<15>[<17>+-0],((GWHTABKE015982_Averrhoa-carambola[Averrhoa-carambola+-0],Cfol-v3-18592_Cephalotus-follicularis[Cephalotus-follicularis+-0])<16>[<1>+-0],AT1G32990.1_Arabidopsis-thaliana[Arabidopsis-thaliana+-0])<17>[<3>+-0])<18>[<17>+-1])<19>[<17>+-1]	152660at71240	GT-795	MT-29	7	23	30	Av-00010679,Av-00018595	AH018198-RA	DN122428-c0-g1	AT1G32990.1	GWHTABKE015982	EL10Ac5g12396.1	Cfol-v3-18592	Dm-00016261	Ds-00001390	DN59479-c0-g1-i5.p1,DN197787-c0-g1-i1.p1	HU04G00387.1	Nepgr011451	Potri.001G450800.1,Potri.011G150700.1	Solyc08g083350.4.1	Spo26006	DN4618-c1-g1	VIT-202s0025g02890.1
(((Potri.001G450800.1_Populus-trichocarpa[Populus-trichocarpa+-0],Potri.011G150700.1_Populus-trichocarpa[Populus-trichocarpa+-0])<1>[Populus-trichocarpa+-1],((((DN4618-c1-g1_Triphyophyllum-peltatum[Triphyophyllum-peltatum+-0],DN122428-c0-g1_Ancistrocladus-abbreviatus[Ancistrocladus-abbreviatus+-0])<2>[<8>+-0],DN59479-c0-g1-i5.p1_Drosophyllum-lusitanicum[Drosophyllum-lusitanicum+-0])<3>[<9>+-0],((Av-00010679_Aldrovanda-vesiculosa[Aldrovanda-vesiculosa+-0],Av-00018595_Aldrovanda-vesiculosa[Aldrovanda-vesiculosa+-0])<4>[Aldrovanda-vesiculosa+-1],(Ds-00001390_Drosera-spatulata[Drosera-spatulata+-0],Dm-00016261_Dionaea-muscipula[Dionaea-muscipula+-0])<5>[<12>+-0])<6>[<12>+-1])<7>[<14>+-0],(Nepgr011451_Nepenthes-gracilis[Nepenthes-gracilis*-0],(HU04G00387.1_Hylocereus-undatus[Hylocereus-undatus+-0],(EL10Ac5g12396.1_Beta-vulgaris[Beta-vulgaris+-0],(Spo26006_Spinacia-oleracea[Spinacia-oleracea+-0],AH018198-RA_Amaranthus-hypochondriacus[Amaranthus-hypochondriacus+-0])<8>[<6>+-0])<9>[<6>+-1])<10>[<7>+-0])<11>[<15>+-0])<12>[<15>+-1])<13>[<17>+-0],(((Solyc08g083350.4.1_Solanum-lycopersicum[Solanum-lycopersicum+-0],DN197787-c0-g1-i1.p1_Drosophyllum-lusitanicum[Drosophyllum-lusitanicum+-0])<14>[<16>+-0],VIT-202s0025g02890.1_Vitis-vinifera[Vitis-vinifera+-0])<15>[<17>+-0],((GWHTABKE015982_Averrhoa-carambola[Averrhoa-carambola+-0],Cfol-v3-18592_Cephalotus-follicularis[Cephalotus-follicularis+-0])<16>[<1>+-0],AT1G32990.1_Arabidopsis-thaliana[Arabidopsis-thaliana+-0])<17>[<3>+-0])<18>[<17>+-1])<19>[<17>+-1]	152660at71240	GT-795	MT-29	7	23	30	Av-00010679,Av-00018595	AH018198-RA	DN122428-c0-g1	AT1G32990.1	GWHTABKE015982	EL10Ac5g12396.1	Cfol-v3-18592	Dm-00016261	Ds-00001390	DN59479-c0-g1-i5.p1,DN197787-c0-g1-i1.p1	HU04G00387.1	Nepgr011451	Potri.001G450800.1,Potri.011G150700.1	Solyc08g083350.4.1	Spo26006	DN4618-c1-g1	VIT-202s0025g02890.1
(((Potri.001G287600.7_Populus-trichocarpa[Populus-trichocarpa+-0],VIT-207s0005g05620.1_Vitis-vinifera[Vitis-vinifera+-0])<1>[<4>+-0],((Nepgr032766_Nepenthes-gracilis[Nepenthes-gracilis+-0],((Dm-00014585_Dionaea-muscipula[Dionaea-muscipula+-0],Av-00009644_Aldrovanda-vesiculosa[Aldrovanda-vesiculosa+-0])<2>[<11>+-0],(Spo11855_Spinacia-oleracea[Spinacia-oleracea+-0],(HU02G00796.1_Hylocereus-undatus[Hylocereus-undatus+-0],((EL10Ac4g08878.1_Beta-vulgaris[Beta-vulgaris+-0],EL10Ac1g01456.1_Beta-vulgaris[Beta-vulgaris+-0])<3>[Beta-vulgaris+-1],AH010691-RA_Amaranthus-hypochondriacus[Amaranthus-hypochondriacus+-0])<4>[<6>+-0])<5>[<7>+-0])<6>[<7>+-1])<7>[<15>+-0])<8>[<15>+-1],(((DN12899-c0-g1_Ancistrocladus-abbreviatus[Ancistrocladus-abbreviatus+-0],DN12273-c0-g1-i13.p1_Drosophyllum-lusitanicum[Drosophyllum-lusitanicum+-0])<9>[<9>+-0],DN52048-c0-g1_Triphyophyllum-peltatum[Triphyophyllum-peltatum+-0])<10>[<9>+-1],Ds-00006569_Drosera-spatulata[Drosera-spatulata+-0])<11>[<14>+-0])<12>[<15>+-1])<13>[<17>+-0],(((GWHTABKE018528_Averrhoa-carambola[Averrhoa-carambola+-0],Cfol-v3-14169_Cephalotus-follicularis[Cephalotus-follicularis+-0])<14>[<1>+-0],AT3G24730.1_Arabidopsis-thaliana[Arabidopsis-thaliana+-0])<15>[<3>+-0],Solyc06g083570.3.1_Solanum-lycopersicum[Solanum-lycopersicum+-0])<16>[<17>+-0])<17>[<17>+-1]	153231at71240	GT-805	MT-29	6	23	29	Av-00009644	AH010691-RA	DN12899-c0-g1	AT3G24730.1	GWHTABKE018528	EL10Ac4g08878.1,EL10Ac1g01456.1	Cfol-v3-14169	Dm-00014585	Ds-00006569	DN12273-c0-g1-i13.p1	HU02G00796.1	Nepgr032766	Potri.001G287600.7	Solyc06g083570.3.1	Spo11855	DN52048-c0-g1	VIT-207s0005g05620.1
(((Potri.001G287600.7_Populus-trichocarpa[Populus-trichocarpa+-0],VIT-207s0005g05620.1_Vitis-vinifera[Vitis-vinifera+-0])<1>[<4>+-0],((Nepgr032766_Nepenthes-gracilis[Nepenthes-gracilis*-0],((Dm-00014585_Dionaea-muscipula[Dionaea-muscipula+-0],Av-00009644_Aldrovanda-vesiculosa[Aldrovanda-vesiculosa+-0])<2>[<11>+-0],(Spo11855_Spinacia-oleracea[Spinacia-oleracea+-0],(HU02G00796.1_Hylocereus-undatus[Hylocereus-undatus+-0],((EL10Ac4g08878.1_Beta-vulgaris[Beta-vulgaris+-0],EL10Ac1g01456.1_Beta-vulgaris[Beta-vulgaris+-0])<3>[Beta-vulgaris+-1],AH010691-RA_Amaranthus-hypochondriacus[Amaranthus-hypochondriacus+-0])<4>[<6>+-0])<5>[<7>+-0])<6>[<7>+-1])<7>[<15>+-0])<8>[<15>+-1],(((DN12899-c0-g1_Ancistrocladus-abbreviatus[Ancistrocladus-abbreviatus+-0],DN12273-c0-g1-i13.p1_Drosophyllum-lusitanicum[Drosophyllum-lusitanicum+-0])<9>[<9>+-0],DN52048-c0-g1_Triphyophyllum-peltatum[Triphyophyllum-peltatum+-0])<10>[<9>+-1],Ds-00006569_Drosera-spatulata[Drosera-spatulata+-0])<11>[<14>+-0])<12>[<15>+-1])<13>[<17>+-0],(((GWHTABKE018528_Averrhoa-carambola[Averrhoa-carambola+-0],Cfol-v3-14169_Cephalotus-follicularis[Cephalotus-follicularis+-0])<14>[<1>+-0],AT3G24730.1_Arabidopsis-thaliana[Arabidopsis-thaliana+-0])<15>[<3>+-0],Solyc06g083570.3.1_Solanum-lycopersicum[Solanum-lycopersicum+-0])<16>[<17>+-0])<17>[<17>+-1]	153231at71240	GT-805	MT-29	6	23	29	Av-00009644	AH010691-RA	DN12899-c0-g1	AT3G24730.1	GWHTABKE018528	EL10Ac4g08878.1,EL10Ac1g01456.1	Cfol-v3-14169	Dm-00014585	Ds-00006569	DN12273-c0-g1-i13.p1	HU02G00796.1	Nepgr032766	Potri.001G287600.7	Solyc06g083570.3.1	Spo11855	DN52048-c0-g1	VIT-207s0005g05620.1
((Solyc08g081410.3.1_Solanum-lycopersicum[Solanum-lycopersicum+-0],(((EL10Ac5g11313.1_Beta-vulgaris[Beta-vulgaris+-0],Spo05670_Spinacia-oleracea[Spinacia-oleracea+-0])<1>[<5>+-0],HU01G02236.1_Hylocereus-undatus[Hylocereus-undatus+-0])<2>[<7>+-0],(Nepgr026914_Nepenthes-gracilis[Nepenthes-gracilis+-0],(((Dm-00010680_Dionaea-muscipula[Dionaea-muscipula+-0],Av-00021856_Aldrovanda-vesiculosa[Aldrovanda-vesiculosa+-0])<3>[<11>+-0],Ds-00000658_Drosera-spatulata[Drosera-spatulata+-0])<4>[<12>+-0],((DN5113-c0-g1_Triphyophyllum-peltatum[Triphyophyllum-peltatum+-0],DN1403-c0-g1_Ancistrocladus-abbreviatus[Ancistrocladus-abbreviatus+-0])<5>[<8>+-0],DN1249-c0-g1-i14.p1_Drosophyllum-lusitanicum[Drosophyllum-lusitanicum+-0])<6>[<9>+-0])<7>[<14>+-0])<8>[<14>+-1])<9>[<15>+-0])<10>[<16>+-0],(((Potri.001G343500.1_Populus-trichocarpa[Populus-trichocarpa+-0],AT3G27530.1_Arabidopsis-thaliana[Arabidopsis-thaliana+-0])<11>[<3>+-0],(GWHTABKE001436_Averrhoa-carambola[Averrhoa-carambola+-0],Cfol-v3-22165_Cephalotus-follicularis[Cephalotus-follicularis+-0])<12>[<1>+-0])<13>[<3>+-1],VIT-213s0139g00160.1_Vitis-vinifera[Vitis-vinifera+-0])<14>[<4>+-0])<15>[<17>+-0]	15349at71240	GT-808	MT-29	2	8	10	Av-00021856		DN1403-c0-g1	AT3G27530.1	GWHTABKE001436	EL10Ac5g11313.1	Cfol-v3-22165	Dm-00010680	Ds-00000658	DN1249-c0-g1-i14.p1	HU01G02236.1	Nepgr026914	Potri.001G343500.1	Solyc08g081410.3.1	Spo05670	DN5113-c0-g1	VIT-213s0139g00160.1
((Solyc08g081410.3.1_Solanum-lycopersicum[Solanum-lycopersicum+-0],(((EL10Ac5g11313.1_Beta-vulgaris[Beta-vulgaris+-0],Spo05670_Spinacia-oleracea[Spinacia-oleracea+-0])<1>[<5>+-0],HU01G02236.1_Hylocereus-undatus[Hylocereus-undatus+-0])<2>[<7>+-0],(Nepgr026914_Nepenthes-gracilis[Nepenthes-gracilis*-0],(((Dm-00010680_Dionaea-muscipula[Dionaea-muscipula+-0],Av-00021856_Aldrovanda-vesiculosa[Aldrovanda-vesiculosa+-0])<3>[<11>+-0],Ds-00000658_Drosera-spatulata[Drosera-spatulata+-0])<4>[<12>+-0],((DN5113-c0-g1_Triphyophyllum-peltatum[Triphyophyllum-peltatum+-0],DN1403-c0-g1_Ancistrocladus-abbreviatus[Ancistrocladus-abbreviatus+-0])<5>[<8>+-0],DN1249-c0-g1-i14.p1_Drosophyllum-lusitanicum[Drosophyllum-lusitanicum+-0])<6>[<9>+-0])<7>[<14>+-0])<8>[<14>+-1])<9>[<15>+-0])<10>[<16>+-0],(((Potri.001G343500.1_Populus-trichocarpa[Populus-trichocarpa+-0],AT3G27530.1_Arabidopsis-thaliana[Arabidopsis-thaliana+-0])<11>[<3>+-0],(GWHTABKE001436_Averrhoa-carambola[Averrhoa-carambola+-0],Cfol-v3-22165_Cephalotus-follicularis[Cephalotus-follicularis+-0])<12>[<1>+-0])<13>[<3>+-1],VIT-213s0139g00160.1_Vitis-vinifera[Vitis-vinifera+-0])<14>[<4>+-0])<15>[<17>+-0]	15349at71240	GT-808	MT-29	2	8	10	Av-00021856		DN1403-c0-g1	AT3G27530.1	GWHTABKE001436	EL10Ac5g11313.1	Cfol-v3-22165	Dm-00010680	Ds-00000658	DN1249-c0-g1-i14.p1	HU01G02236.1	Nepgr026914	Potri.001G343500.1	Solyc08g081410.3.1	Spo05670	DN5113-c0-g1	VIT-213s0139g00160.1
((((((AH022119-RA_Amaranthus-hypochondriacus[Amaranthus-hypochondriacus+-0],(Spo24750_Spinacia-oleracea[Spinacia-oleracea+-0],EL10Ac7g17459.1_Beta-vulgaris[Beta-vulgaris+-0])<1>[<5>+-0])<2>[<6>+-0],HU07G01414.1_Hylocereus-undatus[Hylocereus-undatus+-0])<3>[<7>+-0],Nepgr022280_Nepenthes-gracilis[Nepenthes-gracilis+-0])<4>[<15>+-0],(DN15362-c0-g1-i2.p1_Drosophyllum-lusitanicum[Drosophyllum-lusitanicum+-0],(DN5121-c0-g1_Ancistrocladus-abbreviatus[Ancistrocladus-abbreviatus+-0],DN5893-c0-g1_Triphyophyllum-peltatum[Triphyophyllum-peltatum+-0])<5>[<8>+-0])<6>[<9>+-0])<7>[<15>+-1],(Av-00019170_Aldrovanda-vesiculosa[Aldrovanda-vesiculosa+-0],Ds-00011791_Drosera-spatulata[Drosera-spatulata+-0])<8>[<12>+-0])<9>[<15>+-1],((DN419330-c0-g1-i1.p1_Drosophyllum-lusitanicum[Drosophyllum-lusitanicum+-0],VIT-207s0005g00270.2_Vitis-vinifera[Vitis-vinifera+-0])<10>[<17>+-0],((((Solyc09g075030.3.1_Solanum-lycopersicum[Solanum-lycopersicum+-0],GWHTABKE018095_Averrhoa-carambola[Averrhoa-carambola+-0])<11>[<17>+-0],AT1G02870.1_Arabidopsis-thaliana[Arabidopsis-thaliana+-0])<12>[<17>+-1],Potri.014G130400.1_Populus-trichocarpa[Populus-trichocarpa+-0])<13>[<17>+-1],Cfol-v3-10445_Cephalotus-follicularis[Cephalotus-follicularis+-0])<14>[<17>+-1])<15>[<17>+-1])<16>[<17>+-1]	153574at71240	GT-809	MT-29	7	34	41	Av-00019170	AH022119-RA	DN5121-c0-g1	AT1G02870.1	GWHTABKE018095	EL10Ac7g17459.1	Cfol-v3-10445		Ds-00011791	DN15362-c0-g1-i2.p1,DN419330-c0-g1-i1.p1	HU07G01414.1	Nepgr022280	Potri.014G130400.1	Solyc09g075030.3.1	Spo24750	DN5893-c0-g1	VIT-207s0005g00270.2
((((((AH022119-RA_Amaranthus-hypochondriacus[Amaranthus-hypochondriacus+-0],(Spo24750_Spinacia-oleracea[Spinacia-oleracea+-0],EL10Ac7g17459.1_Beta-vulgaris[Beta-vulgaris+-0])<1>[<5>+-0])<2>[<6>+-0],HU07G01414.1_Hylocereus-undatus[Hylocereus-undatus+-0])<3>[<7>+-0],Nepgr022280_Nepenthes-gracilis[Nepenthes-gracilis*-0])<4>[<15>+-0],(DN15362-c0-g1-i2.p1_Drosophyllum-lusitanicum[Drosophyllum-lusitanicum+-0],(DN5121-c0-g1_Ancistrocladus-abbreviatus[Ancistrocladus-abbreviatus+-0],DN5893-c0-g1_Triphyophyllum-peltatum[Triphyophyllum-peltatum+-0])<5>[<8>+-0])<6>[<9>+-0])<7>[<15>+-1],(Av-00019170_Aldrovanda-vesiculosa[Aldrovanda-vesiculosa+-0],Ds-00011791_Drosera-spatulata[Drosera-spatulata+-0])<8>[<12>+-0])<9>[<15>+-1],((DN419330-c0-g1-i1.p1_Drosophyllum-lusitanicum[Drosophyllum-lusitanicum+-0],VIT-207s0005g00270.2_Vitis-vinifera[Vitis-vinifera+-0])<10>[<17>+-0],((((Solyc09g075030.3.1_Solanum-lycopersicum[Solanum-lycopersicum+-0],GWHTABKE018095_Averrhoa-carambola[Averrhoa-carambola+-0])<11>[<17>+-0],AT1G02870.1_Arabidopsis-thaliana[Arabidopsis-thaliana+-0])<12>[<17>+-1],Potri.014G130400.1_Populus-trichocarpa[Populus-trichocarpa+-0])<13>[<17>+-1],Cfol-v3-10445_Cephalotus-follicularis[Cephalotus-follicularis+-0])<14>[<17>+-1])<15>[<17>+-1])<16>[<17>+-1]	153574at71240	GT-809	MT-29	7	34	41	Av-00019170	AH022119-RA	DN5121-c0-g1	AT1G02870.1	GWHTABKE018095	EL10Ac7g17459.1	Cfol-v3-10445		Ds-00011791	DN15362-c0-g1-i2.p1,DN419330-c0-g1-i1.p1	HU07G01414.1	Nepgr022280	Potri.014G130400.1	Solyc09g075030.3.1	Spo24750	DN5893-c0-g1	VIT-207s0005g00270.2
((VIT-219s0015g01100.1_Vitis-vinifera[Vitis-vinifera+-0],(Ds-00004939_Drosera-spatulata[Drosera-spatulata+-0],((Nepgr007686_Nepenthes-gracilis[Nepenthes-gracilis+-0],(Spo21634_Spinacia-oleracea[Spinacia-oleracea+-0],(HU01G01588.1_Hylocereus-undatus[Hylocereus-undatus+-0],(EL10Ac4g07544.1_Beta-vulgaris[Beta-vulgaris+-0],AH006664-RA_Amaranthus-hypochondriacus[Amaranthus-hypochondriacus+-0])<1>[<6>+-0])<2>[<7>+-0])<3>[<7>+-1])<4>[<15>+-0],((DN6789-c0-g1_Triphyophyllum-peltatum[Triphyophyllum-peltatum+-0],DN10431-c0-g1_Ancistrocladus-abbreviatus[Ancistrocladus-abbreviatus+-0])<5>[<8>+-0],DN14942-c1-g1-i8.p1_Drosophyllum-lusitanicum[Drosophyllum-lusitanicum+-0])<6>[<9>+-0])<7>[<15>+-1])<8>[<15>+-1])<9>[<17>+-0],(((Potri.001G467100.2_Populus-trichocarpa[Populus-trichocarpa+-0],Solyc10g005870.4.1_Solanum-lycopersicum[Solanum-lycopersicum+-0])<10>[<17>+-0],(GWHTABKE008823_Averrhoa-carambola[Averrhoa-carambola+-0],Cfol-v3-03175_Cephalotus-follicularis[Cephalotus-follicularis+-0])<11>[<1>+-0])<12>[<17>+-1],AT4G26555.1_Arabidopsis-thaliana[Arabidopsis-thaliana+-0])<13>[<17>+-1])<14>[<17>+-1]	154301at71240	GT-820	MT-29	6	26	32		AH006664-RA	DN10431-c0-g1	AT4G26555.1	GWHTABKE008823	EL10Ac4g07544.1	Cfol-v3-03175		Ds-00004939	DN14942-c1-g1-i8.p1	HU01G01588.1	Nepgr007686	Potri.001G467100.2	Solyc10g005870.4.1	Spo21634	DN6789-c0-g1	VIT-219s0015g01100.1
((VIT-219s0015g01100.1_Vitis-vinifera[Vitis-vinifera+-0],(Ds-00004939_Drosera-spatulata[Drosera-spatulata+-0],((Nepgr007686_Nepenthes-gracilis[Nepenthes-gracilis*-0],(Spo21634_Spinacia-oleracea[Spinacia-oleracea+-0],(HU01G01588.1_Hylocereus-undatus[Hylocereus-undatus+-0],(EL10Ac4g07544.1_Beta-vulgaris[Beta-vulgaris+-0],AH006664-RA_Amaranthus-hypochondriacus[Amaranthus-hypochondriacus+-0])<1>[<6>+-0])<2>[<7>+-0])<3>[<7>+-1])<4>[<15>+-0],((DN6789-c0-g1_Triphyophyllum-peltatum[Triphyophyllum-peltatum+-0],DN10431-c0-g1_Ancistrocladus-abbreviatus[Ancistrocladus-abbreviatus+-0])<5>[<8>+-0],DN14942-c1-g1-i8.p1_Drosophyllum-lusitanicum[Drosophyllum-lusitanicum+-0])<6>[<9>+-0])<7>[<15>+-1])<8>[<15>+-1])<9>[<17>+-0],(((Potri.001G467100.2_Populus-trichocarpa[Populus-trichocarpa+-0],Solyc10g005870.4.1_Solanum-lycopersicum[Solanum-lycopersicum+-0])<10>[<17>+-0],(GWHTABKE008823_Averrhoa-carambola[Averrhoa-carambola+-0],Cfol-v3-03175_Cephalotus-follicularis[Cephalotus-follicularis+-0])<11>[<1>+-0])<12>[<17>+-1],AT4G26555.1_Arabidopsis-thaliana[Arabidopsis-thaliana+-0])<13>[<17>+-1])<14>[<17>+-1]	154301at71240	GT-820	MT-29	6	26	32		AH006664-RA	DN10431-c0-g1	AT4G26555.1	GWHTABKE008823	EL10Ac4g07544.1	Cfol-v3-03175		Ds-00004939	DN14942-c1-g1-i8.p1	HU01G01588.1	Nepgr007686	Potri.001G467100.2	Solyc10g005870.4.1	Spo21634	DN6789-c0-g1	VIT-219s0015g01100.1
((AT5G43290.1_Arabidopsis-thaliana[Arabidopsis-thaliana+-0],(Nepgr012008_Nepenthes-gracilis[Nepenthes-gracilis+-0],(Spo09432_Spinacia-oleracea[Spinacia-oleracea+-0],AH018958-RA_Amaranthus-hypochondriacus[Amaranthus-hypochondriacus+-0])<1>[<6>+-0])<2>[<15>+-0])<3>[<17>+-0],((((DN12660-c0-g1_Triphyophyllum-peltatum[Triphyophyllum-peltatum+-0],DN574-c0-g2_Ancistrocladus-abbreviatus[Ancistrocladus-abbreviatus+-0])<4>[<8>+-0],Ds-00014902_Drosera-spatulata[Drosera-spatulata+-0])<5>[<14>+-0],DN13151-c0-g1-i1.p1_Drosophyllum-lusitanicum[Drosophyllum-lusitanicum+-0])<6>[<14>+-1],(((VIT-208s0007g00570.1_Vitis-vinifera[Vitis-vinifera+-0],Solyc09g010960.3.1_Solanum-lycopersicum[Solanum-lycopersicum+-0])<7>[<17>+-0],(GWHTABKE013631_Averrhoa-carambola[Averrhoa-carambola+-0],Cfol-v3-20042_Cephalotus-follicularis[Cephalotus-follicularis+-0])<8>[<1>+-0])<9>[<17>+-1],(Potri.016G099900.1_Populus-trichocarpa[Populus-trichocarpa+-0],Potri.006G087000.1_Populus-trichocarpa[Populus-trichocarpa+-0])<10>[Populus-trichocarpa+-1])<11>[<17>+-1])<12>[<17>+-1])<13>[<17>+-1]	154467at71240	GT-822	MT-29	6	27	33		AH018958-RA	DN574-c0-g2	AT5G43290.1	GWHTABKE013631		Cfol-v3-20042		Ds-00014902	DN13151-c0-g1-i1.p1		Nepgr012008	Potri.016G099900.1,Potri.006G087000.1	Solyc09g010960.3.1	Spo09432	DN12660-c0-g1	VIT-208s0007g00570.1
((AT5G43290.1_Arabidopsis-thaliana[Arabidopsis-thaliana+-0],(Nepgr012008_Nepenthes-gracilis[Nepenthes-gracilis*-0],(Spo09432_Spinacia-oleracea[Spinacia-oleracea+-0],AH018958-RA_Amaranthus-hypochondriacus[Amaranthus-hypochondriacus+-0])<1>[<6>+-0])<2>[<15>+-0])<3>[<17>+-0],((((DN12660-c0-g1_Triphyophyllum-peltatum[Triphyophyllum-peltatum+-0],DN574-c0-g2_Ancistrocladus-abbreviatus[Ancistrocladus-abbreviatus+-0])<4>[<8>+-0],Ds-00014902_Drosera-spatulata[Drosera-spatulata+-0])<5>[<14>+-0],DN13151-c0-g1-i1.p1_Drosophyllum-lusitanicum[Drosophyllum-lusitanicum+-0])<6>[<14>+-1],(((VIT-208s0007g00570.1_Vitis-vinifera[Vitis-vinifera+-0],Solyc09g010960.3.1_Solanum-lycopersicum[Solanum-lycopersicum+-0])<7>[<17>+-0],(GWHTABKE013631_Averrhoa-carambola[Averrhoa-carambola+-0],Cfol-v3-20042_Cephalotus-follicularis[Cephalotus-follicularis+-0])<8>[<1>+-0])<9>[<17>+-1],(Potri.016G099900.1_Populus-trichocarpa[Populus-trichocarpa+-0],Potri.006G087000.1_Populus-trichocarpa[Populus-trichocarpa+-0])<10>[Populus-trichocarpa+-1])<11>[<17>+-1])<12>[<17>+-1])<13>[<17>+-1]	154467at71240	GT-822	MT-29	6	27	33		AH018958-RA	DN574-c0-g2	AT5G43290.1	GWHTABKE013631		Cfol-v3-20042		Ds-00014902	DN13151-c0-g1-i1.p1		Nepgr012008	Potri.016G099900.1,Potri.006G087000.1	Solyc09g010960.3.1	Spo09432	DN12660-c0-g1	VIT-208s0007g00570.1
((Solyc04g008080.1.1_Solanum-lycopersicum[Solanum-lycopersicum+-0],(((EL10As22g24222.1_Beta-vulgaris[Beta-vulgaris+-0],Spo20517_Spinacia-oleracea[Spinacia-oleracea+-0])<1>[<5>+-0],AH008682-RA_Amaranthus-hypochondriacus[Amaranthus-hypochondriacus+-0])<2>[<6>+-0],((((Ds-00009805_Drosera-spatulata[Drosera-spatulata+-0],Dm-00001137_Dionaea-muscipula[Dionaea-muscipula+-0])<3>[<12>+-0],DN465179-c0-g1_Ancistrocladus-abbreviatus[Ancistrocladus-abbreviatus+-0])<4>[<14>+-0],DN335753-c0-g1-i2.p1_Drosophyllum-lusitanicum[Drosophyllum-lusitanicum+-0])<5>[<14>+-1],Nepgr015707_Nepenthes-gracilis[Nepenthes-gracilis+-0])<6>[<14>+-1])<7>[<15>+-0])<8>[<16>+-0],(((GWHTABKE024101_Averrhoa-carambola[Averrhoa-carambola+-0],Cfol-v3-15111_Cephalotus-follicularis[Cephalotus-follicularis+-0])<9>[<1>+-0],Potri.002G131500.1_Populus-trichocarpa[Populus-trichocarpa+-0])<10>[<2>+-0],AT5G42655.2_Arabidopsis-thaliana[Arabidopsis-thaliana+-0])<11>[<3>+-0])<12>[<17>+-0]	154748at71240	GT-828	MT-29	2	12	14		AH008682-RA	DN465179-c0-g1	AT5G42655.2	GWHTABKE024101	EL10As22g24222.1	Cfol-v3-15111	Dm-00001137	Ds-00009805	DN335753-c0-g1-i2.p1		Nepgr015707	Potri.002G131500.1	Solyc04g008080.1.1	Spo20517
((Solyc04g008080.1.1_Solanum-lycopersicum[Solanum-lycopersicum+-0],(((EL10As22g24222.1_Beta-vulgaris[Beta-vulgaris+-0],Spo20517_Spinacia-oleracea[Spinacia-oleracea+-0])<1>[<5>+-0],AH008682-RA_Amaranthus-hypochondriacus[Amaranthus-hypochondriacus+-0])<2>[<6>+-0],((((Ds-00009805_Drosera-spatulata[Drosera-spatulata+-0],Dm-00001137_Dionaea-muscipula[Dionaea-muscipula+-0])<3>[<12>+-0],DN465179-c0-g1_Ancistrocladus-abbreviatus[Ancistrocladus-abbreviatus+-0])<4>[<14>+-0],DN335753-c0-g1-i2.p1_Drosophyllum-lusitanicum[Drosophyllum-lusitanicum+-0])<5>[<14>+-1],Nepgr015707_Nepenthes-gracilis[Nepenthes-gracilis*-0])<6>[<14>+-1])<7>[<15>+-0])<8>[<16>+-0],(((GWHTABKE024101_Averrhoa-carambola[Averrhoa-carambola+-0],Cfol-v3-15111_Cephalotus-follicularis[Cephalotus-follicularis+-0])<9>[<1>+-0],Potri.002G131500.1_Populus-trichocarpa[Populus-trichocarpa+-0])<10>[<2>+-0],AT5G42655.2_Arabidopsis-thaliana[Arabidopsis-thaliana+-0])<11>[<3>+-0])<12>[<17>+-0]	154748at71240	GT-828	MT-29	2	12	14		AH008682-RA	DN465179-c0-g1	AT5G42655.2	GWHTABKE024101	EL10As22g24222.1	Cfol-v3-15111	Dm-00001137	Ds-00009805	DN335753-c0-g1-i2.p1		Nepgr015707	Potri.002G131500.1	Solyc04g008080.1.1	Spo20517
((((((Dm-00000904_Dionaea-muscipula[Dionaea-muscipula+-0],Av-00010358_Aldrovanda-vesiculosa[Aldrovanda-vesiculosa+-0])<1>[<11>+-0],Ds-00018002_Drosera-spatulata[Drosera-spatulata+-0])<2>[<12>+-0],(DN1932-c0-g1_Triphyophyllum-peltatum[Triphyophyllum-peltatum+-0],DN13874-c0-g1_Ancistrocladus-abbreviatus[Ancistrocladus-abbreviatus+-0])<3>[<8>+-0])<4>[<14>+-0],Nepgr011374_Nepenthes-gracilis[Nepenthes-gracilis+-0])<5>[<14>+-1],(HU05G00416.1_Hylocereus-undatus[Hylocereus-undatus+-0],((EL10Ac5g13074.1_Beta-vulgaris[Beta-vulgaris+-0],Spo12144_Spinacia-oleracea[Spinacia-oleracea+-0])<6>[<5>+-0],AH018609-RA_Amaranthus-hypochondriacus[Amaranthus-hypochondriacus+-0])<7>[<6>+-0])<8>[<7>+-0])<9>[<15>+-0],((((GWHTABKE019466_Averrhoa-carambola[Averrhoa-carambola+-0],DN92138-c0-g1-i1.p1_Drosophyllum-lusitanicum[Drosophyllum-lusitanicum+-0])<10>[<17>+-0],VIT-202s0154g00530.1_Vitis-vinifera[Vitis-vinifera+-0])<11>[<17>+-1],(Cfol-v3-22010_Cephalotus-follicularis[Cephalotus-follicularis+-0],AT4G16566.1_Arabidopsis-thaliana[Arabidopsis-thaliana+-0])<12>[<3>+-0])<13>[<17>+-1],(Potri.003G076400.1_Populus-trichocarpa[Populus-trichocarpa+-0],Solyc08g007380.4.1_Solanum-lycopersicum[Solanum-lycopersicum+-0])<14>[<17>+-0])<15>[<17>+-1])<16>[<17>+-1]	154636at71240	GT-826	MT-29	5	26	31	Av-00010358	AH018609-RA	DN13874-c0-g1	AT4G16566.1	GWHTABKE019466	EL10Ac5g13074.1	Cfol-v3-22010	Dm-00000904	Ds-00018002	DN92138-c0-g1-i1.p1	HU05G00416.1	Nepgr011374	Potri.003G076400.1	Solyc08g007380.4.1	Spo12144	DN1932-c0-g1	VIT-202s0154g00530.1
((((((Dm-00000904_Dionaea-muscipula[Dionaea-muscipula+-0],Av-00010358_Aldrovanda-vesiculosa[Aldrovanda-vesiculosa+-0])<1>[<11>+-0],Ds-00018002_Drosera-spatulata[Drosera-spatulata+-0])<2>[<12>+-0],(DN1932-c0-g1_Triphyophyllum-peltatum[Triphyophyllum-peltatum+-0],DN13874-c0-g1_Ancistrocladus-abbreviatus[Ancistrocladus-abbreviatus+-0])<3>[<8>+-0])<4>[<14>+-0],Nepgr011374_Nepenthes-gracilis[Nepenthes-gracilis*-0])<5>[<14>+-1],(HU05G00416.1_Hylocereus-undatus[Hylocereus-undatus+-0],((EL10Ac5g13074.1_Beta-vulgaris[Beta-vulgaris+-0],Spo12144_Spinacia-oleracea[Spinacia-oleracea+-0])<6>[<5>+-0],AH018609-RA_Amaranthus-hypochondriacus[Amaranthus-hypochondriacus+-0])<7>[<6>+-0])<8>[<7>+-0])<9>[<15>+-0],((((GWHTABKE019466_Averrhoa-carambola[Averrhoa-carambola+-0],DN92138-c0-g1-i1.p1_Drosophyllum-lusitanicum[Drosophyllum-lusitanicum+-0])<10>[<17>+-0],VIT-202s0154g00530.1_Vitis-vinifera[Vitis-vinifera+-0])<11>[<17>+-1],(Cfol-v3-22010_Cephalotus-follicularis[Cephalotus-follicularis+-0],AT4G16566.1_Arabidopsis-thaliana[Arabidopsis-thaliana+-0])<12>[<3>+-0])<13>[<17>+-1],(Potri.003G076400.1_Populus-trichocarpa[Populus-trichocarpa+-0],Solyc08g007380.4.1_Solanum-lycopersicum[Solanum-lycopersicum+-0])<14>[<17>+-0])<15>[<17>+-1])<16>[<17>+-1]	154636at71240	GT-826	MT-29	5	26	31	Av-00010358	AH018609-RA	DN13874-c0-g1	AT4G16566.1	GWHTABKE019466	EL10Ac5g13074.1	Cfol-v3-22010	Dm-00000904	Ds-00018002	DN92138-c0-g1-i1.p1	HU05G00416.1	Nepgr011374	Potri.003G076400.1	Solyc08g007380.4.1	Spo12144	DN1932-c0-g1	VIT-202s0154g00530.1
(((((((AH013069-RA_Amaranthus-hypochondriacus[Amaranthus-hypochondriacus+-0],Spo21189_Spinacia-oleracea[Spinacia-oleracea+-0])<1>[<6>+-0],HU07G01604.1_Hylocereus-undatus[Hylocereus-undatus+-0])<2>[<7>+-0],(((DN8883-c0-g1-i3.p1_Drosophyllum-lusitanicum[Drosophyllum-lusitanicum+-0],(DN10004-c0-g1_Ancistrocladus-abbreviatus[Ancistrocladus-abbreviatus+-0],DN4437-c0-g1_Triphyophyllum-peltatum[Triphyophyllum-peltatum+-0])<3>[<8>+-0])<4>[<9>+-0],(Av-00009652_Aldrovanda-vesiculosa[Aldrovanda-vesiculosa+-0],Dm-00011490_Dionaea-muscipula[Dionaea-muscipula+-0])<5>[<11>+-0])<6>[<14>+-0],Nepgr027698_Nepenthes-gracilis[Nepenthes-gracilis+-0])<7>[<14>+-1])<8>[<15>+-0],Potri.002G242200.3_Populus-trichocarpa[Populus-trichocarpa+-0])<9>[<17>+-0],(Cfol-v3-14186_Cephalotus-follicularis[Cephalotus-follicularis+-0],GWHTABKE018549_Averrhoa-carambola[Averrhoa-carambola+-0])<10>[<1>+-0])<11>[<17>+-1],AT3G24820.1_Arabidopsis-thaliana[Arabidopsis-thaliana+-0])<12>[<17>+-1],((Solyc12g038630.2.1_Solanum-lycopersicum[Solanum-lycopersicum+-0],(EL10Ac5g11193.1_Beta-vulgaris[Beta-vulgaris+-0],Ds-00010634_Drosera-spatulata[Drosera-spatulata+-0])<13>[<15>+-0])<14>[<16>+-0],VIT-217s0000g04820.2_Vitis-vinifera[Vitis-vinifera+-0])<15>[<17>+-0])<16>[<17>+-1]	154652at71240	GT-827	MT-29	4	24	28	Av-00009652	AH013069-RA	DN10004-c0-g1	AT3G24820.1	GWHTABKE018549	EL10Ac5g11193.1	Cfol-v3-14186	Dm-00011490	Ds-00010634	DN8883-c0-g1-i3.p1	HU07G01604.1	Nepgr027698	Potri.002G242200.3	Solyc12g038630.2.1	Spo21189	DN4437-c0-g1	VIT-217s0000g04820.2
(((((((AH013069-RA_Amaranthus-hypochondriacus[Amaranthus-hypochondriacus+-0],Spo21189_Spinacia-oleracea[Spinacia-oleracea+-0])<1>[<6>+-0],HU07G01604.1_Hylocereus-undatus[Hylocereus-undatus+-0])<2>[<7>+-0],(((DN8883-c0-g1-i3.p1_Drosophyllum-lusitanicum[Drosophyllum-lusitanicum+-0],(DN10004-c0-g1_Ancistrocladus-abbreviatus[Ancistrocladus-abbreviatus+-0],DN4437-c0-g1_Triphyophyllum-peltatum[Triphyophyllum-peltatum+-0])<3>[<8>+-0])<4>[<9>+-0],(Av-00009652_Aldrovanda-vesiculosa[Aldrovanda-vesiculosa+-0],Dm-00011490_Dionaea-muscipula[Dionaea-muscipula+-0])<5>[<11>+-0])<6>[<14>+-0],Nepgr027698_Nepenthes-gracilis[Nepenthes-gracilis*-0])<7>[<14>+-1])<8>[<15>+-0],Potri.002G242200.3_Populus-trichocarpa[Populus-trichocarpa+-0])<9>[<17>+-0],(Cfol-v3-14186_Cephalotus-follicularis[Cephalotus-follicularis+-0],GWHTABKE018549_Averrhoa-carambola[Averrhoa-carambola+-0])<10>[<1>+-0])<11>[<17>+-1],AT3G24820.1_Arabidopsis-thaliana[Arabidopsis-thaliana+-0])<12>[<17>+-1],((Solyc12g038630.2.1_Solanum-lycopersicum[Solanum-lycopersicum+-0],(EL10Ac5g11193.1_Beta-vulgaris[Beta-vulgaris+-0],Ds-00010634_Drosera-spatulata[Drosera-spatulata+-0])<13>[<15>+-0])<14>[<16>+-0],VIT-217s0000g04820.2_Vitis-vinifera[Vitis-vinifera+-0])<15>[<17>+-0])<16>[<17>+-1]	154652at71240	GT-827	MT-29	4	24	28	Av-00009652	AH013069-RA	DN10004-c0-g1	AT3G24820.1	GWHTABKE018549	EL10Ac5g11193.1	Cfol-v3-14186	Dm-00011490	Ds-00010634	DN8883-c0-g1-i3.p1	HU07G01604.1	Nepgr027698	Potri.002G242200.3	Solyc12g038630.2.1	Spo21189	DN4437-c0-g1	VIT-217s0000g04820.2
((((((AH020302-RA_Amaranthus-hypochondriacus[Amaranthus-hypochondriacus+-0],(Spo19382_Spinacia-oleracea[Spinacia-oleracea+-0],EL10Ac3g06877.1_Beta-vulgaris[Beta-vulgaris+-0])<1>[<5>+-0])<2>[<6>+-0],HU10G00891.1_Hylocereus-undatus[Hylocereus-undatus+-0])<3>[<7>+-0],((((DN4178-c0-g1-i27.p1_Drosophyllum-lusitanicum[Drosophyllum-lusitanicum+-0],(DN4299-c0-g1_Ancistrocladus-abbreviatus[Ancistrocladus-abbreviatus+-0],DN1761-c0-g1_Triphyophyllum-peltatum[Triphyophyllum-peltatum+-0])<4>[<8>+-0])<5>[<9>+-0],((Av-00000674_Aldrovanda-vesiculosa[Aldrovanda-vesiculosa+-0],Dm-00007345_Dionaea-muscipula[Dionaea-muscipula+-0])<6>[<11>+-0],Ds-00002697_Drosera-spatulata[Drosera-spatulata+-0])<7>[<12>+-0])<8>[<14>+-0],Nepgr031185_Nepenthes-gracilis[Nepenthes-gracilis+-0])<9>[<14>+-1],Nepgr010061_Nepenthes-gracilis[Nepenthes-gracilis+-0])<10>[<14>+-1])<11>[<15>+-0],GWHTABKE013243_Averrhoa-carambola[Averrhoa-carambola+-0])<12>[<17>+-0],((Solyc06g060140.4.1_Solanum-lycopersicum[Solanum-lycopersicum+-0],((HU07G00851.1_Hylocereus-undatus[Hylocereus-undatus+-0],(Spo23723_Spinacia-oleracea[Spinacia-oleracea+-0],EL10Ac1g01039.1_Beta-vulgaris[Beta-vulgaris+-0])<13>[<5>+-0])<14>[<7>+-0],((VIT-218s0001g02380.1_Vitis-vinifera[Vitis-vinifera+-0],Potri.002G081300.10_Populus-trichocarpa[Populus-trichocarpa+-0])<15>[<4>+-0],Cfol-v3-15437_Cephalotus-follicularis[Cephalotus-follicularis+-0])<16>[<4>+-1])<17>[<17>+-0])<18>[<17>+-1],AT1G21730.1_Arabidopsis-thaliana[Arabidopsis-thaliana+-0])<19>[<17>+-1])<20>[<17>+-1],(((((DN29314-c0-g1-i20.p1_Drosophyllum-lusitanicum[Drosophyllum-lusitanicum+-0],(DN9602-c0-g1_Ancistrocladus-abbreviatus[Ancistrocladus-abbreviatus+-0],DN7036-c0-g1_Triphyophyllum-peltatum[Triphyophyllum-peltatum+-0])<21>[<8>+-0])<22>[<9>+-0],((((Av-00009883_Aldrovanda-vesiculosa[Aldrovanda-vesiculosa+-0],Dm-00007056_Dionaea-muscipula[Dionaea-muscipula+-0])<23>[<11>+-0],Ds-00011275_Drosera-spatulata[Drosera-spatulata+-0])<24>[<12>+-0],(Av-00000966_Aldrovanda-vesiculosa[Aldrovanda-vesiculosa+-0],Dm-00013612_Dionaea-muscipula[Dionaea-muscipula+-0])<25>[<11>+-0])<26>[<12>+-1],(Nepgr004624_Nepenthes-gracilis[Nepenthes-gracilis*-0],Nepgr020005_Nepenthes-gracilis[Nepenthes-gracilis*-0])<27>[Nepenthes-gracilis*-1])<28>[<13>+-0])<29>[<14>+-0],Nepgr015310_Nepenthes-gracilis[Nepenthes-gracilis+-0])<30>[<14>+-1],((HU01G00256.1_Hylocereus-undatus[Hylocereus-undatus+-0],HU03G00154.1_Hylocereus-undatus[Hylocereus-undatus+-0])<31>[Hylocereus-undatus+-1],(Spo22540_Spinacia-oleracea[Spinacia-oleracea+-0],EL10Ac9g21667.1_Beta-vulgaris[Beta-vulgaris+-0])<32>[<5>+-0])<33>[<7>+-0])<34>[<15>+-0],GWHTABKE007250_Averrhoa-carambola[Averrhoa-carambola+-0])<35>[<17>+-0])<36>[<17>+-1]	15114at71240	GT-776	MT-29	11	35	46	Av-00000674,Av-00009883,Av-00000966	AH020302-RA	DN4299-c0-g1,DN9602-c0-g1	AT1G21730.1	GWHTABKE013243,GWHTABKE007250	EL10Ac3g06877.1,EL10Ac1g01039.1,EL10Ac9g21667.1	Cfol-v3-15437	Dm-00007345,Dm-00007056,Dm-00013612	Ds-00002697,Ds-00011275	DN4178-c0-g1-i27.p1,DN29314-c0-g1-i20.p1	HU10G00891.1,HU07G00851.1,HU01G00256.1,HU03G00154.1	Nepgr031185,Nepgr010061,Nepgr004624,Nepgr020005,Nepgr015310	Potri.002G081300.10	Solyc06g060140.4.1	Spo19382,Spo23723,Spo22540	DN1761-c0-g1,DN7036-c0-g1	VIT-218s0001g02380.1
((((((AH020302-RA_Amaranthus-hypochondriacus[Amaranthus-hypochondriacus+-0],(Spo19382_Spinacia-oleracea[Spinacia-oleracea+-0],EL10Ac3g06877.1_Beta-vulgaris[Beta-vulgaris+-0])<1>[<5>+-0])<2>[<6>+-0],HU10G00891.1_Hylocereus-undatus[Hylocereus-undatus+-0])<3>[<7>+-0],((((DN4178-c0-g1-i27.p1_Drosophyllum-lusitanicum[Drosophyllum-lusitanicum+-0],(DN4299-c0-g1_Ancistrocladus-abbreviatus[Ancistrocladus-abbreviatus+-0],DN1761-c0-g1_Triphyophyllum-peltatum[Triphyophyllum-peltatum+-0])<4>[<8>+-0])<5>[<9>+-0],((Av-00000674_Aldrovanda-vesiculosa[Aldrovanda-vesiculosa+-0],Dm-00007345_Dionaea-muscipula[Dionaea-muscipula+-0])<6>[<11>+-0],Ds-00002697_Drosera-spatulata[Drosera-spatulata+-0])<7>[<12>+-0])<8>[<14>+-0],Nepgr031185_Nepenthes-gracilis[Nepenthes-gracilis+-0])<9>[<14>+-1],Nepgr010061_Nepenthes-gracilis[Nepenthes-gracilis+-0])<10>[<14>+-1])<11>[<15>+-0],GWHTABKE013243_Averrhoa-carambola[Averrhoa-carambola+-0])<12>[<17>+-0],((Solyc06g060140.4.1_Solanum-lycopersicum[Solanum-lycopersicum+-0],((HU07G00851.1_Hylocereus-undatus[Hylocereus-undatus+-0],(Spo23723_Spinacia-oleracea[Spinacia-oleracea+-0],EL10Ac1g01039.1_Beta-vulgaris[Beta-vulgaris+-0])<13>[<5>+-0])<14>[<7>+-0],((VIT-218s0001g02380.1_Vitis-vinifera[Vitis-vinifera+-0],Potri.002G081300.10_Populus-trichocarpa[Populus-trichocarpa+-0])<15>[<4>+-0],Cfol-v3-15437_Cephalotus-follicularis[Cephalotus-follicularis+-0])<16>[<4>+-1])<17>[<17>+-0])<18>[<17>+-1],AT1G21730.1_Arabidopsis-thaliana[Arabidopsis-thaliana+-0])<19>[<17>+-1])<20>[<17>+-1],(((((DN29314-c0-g1-i20.p1_Drosophyllum-lusitanicum[Drosophyllum-lusitanicum+-0],(DN9602-c0-g1_Ancistrocladus-abbreviatus[Ancistrocladus-abbreviatus+-0],DN7036-c0-g1_Triphyophyllum-peltatum[Triphyophyllum-peltatum+-0])<21>[<8>+-0])<22>[<9>+-0],((((Av-00009883_Aldrovanda-vesiculosa[Aldrovanda-vesiculosa+-0],Dm-00007056_Dionaea-muscipula[Dionaea-muscipula+-0])<23>[<11>+-0],Ds-00011275_Drosera-spatulata[Drosera-spatulata+-0])<24>[<12>+-0],(Av-00000966_Aldrovanda-vesiculosa[Aldrovanda-vesiculosa+-0],Dm-00013612_Dionaea-muscipula[Dionaea-muscipula+-0])<25>[<11>+-0])<26>[<12>+-1],(Nepgr004624_Nepenthes-gracilis[Nepenthes-gracilis*-0],Nepgr020005_Nepenthes-gracilis[Nepenthes-gracilis*-0])<27>[Nepenthes-gracilis*-1])<28>[<13>+-0])<29>[<14>+-0],Nepgr015310_Nepenthes-gracilis[Nepenthes-gracilis*-0])<30>[<14>+-1],((HU01G00256.1_Hylocereus-undatus[Hylocereus-undatus+-0],HU03G00154.1_Hylocereus-undatus[Hylocereus-undatus+-0])<31>[Hylocereus-undatus+-1],(Spo22540_Spinacia-oleracea[Spinacia-oleracea+-0],EL10Ac9g21667.1_Beta-vulgaris[Beta-vulgaris+-0])<32>[<5>+-0])<33>[<7>+-0])<34>[<15>+-0],GWHTABKE007250_Averrhoa-carambola[Averrhoa-carambola+-0])<35>[<17>+-0])<36>[<17>+-1]	15114at71240	GT-776	MT-29	11	35	46	Av-00000674,Av-00009883,Av-00000966	AH020302-RA	DN4299-c0-g1,DN9602-c0-g1	AT1G21730.1	GWHTABKE013243,GWHTABKE007250	EL10Ac3g06877.1,EL10Ac1g01039.1,EL10Ac9g21667.1	Cfol-v3-15437	Dm-00007345,Dm-00007056,Dm-00013612	Ds-00002697,Ds-00011275	DN4178-c0-g1-i27.p1,DN29314-c0-g1-i20.p1	HU10G00891.1,HU07G00851.1,HU01G00256.1,HU03G00154.1	Nepgr031185,Nepgr010061,Nepgr004624,Nepgr020005,Nepgr015310	Potri.002G081300.10	Solyc06g060140.4.1	Spo19382,Spo23723,Spo22540	DN1761-c0-g1,DN7036-c0-g1	VIT-218s0001g02380.1
((((((AH020302-RA_Amaranthus-hypochondriacus[Amaranthus-hypochondriacus+-0],(Spo19382_Spinacia-oleracea[Spinacia-oleracea+-0],EL10Ac3g06877.1_Beta-vulgaris[Beta-vulgaris+-0])<1>[<5>+-0])<2>[<6>+-0],HU10G00891.1_Hylocereus-undatus[Hylocereus-undatus+-0])<3>[<7>+-0],((((DN4178-c0-g1-i27.p1_Drosophyllum-lusitanicum[Drosophyllum-lusitanicum+-0],(DN4299-c0-g1_Ancistrocladus-abbreviatus[Ancistrocladus-abbreviatus+-0],DN1761-c0-g1_Triphyophyllum-peltatum[Triphyophyllum-peltatum+-0])<4>[<8>+-0])<5>[<9>+-0],((Av-00000674_Aldrovanda-vesiculosa[Aldrovanda-vesiculosa+-0],Dm-00007345_Dionaea-muscipula[Dionaea-muscipula+-0])<6>[<11>+-0],Ds-00002697_Drosera-spatulata[Drosera-spatulata+-0])<7>[<12>+-0])<8>[<14>+-0],Nepgr031185_Nepenthes-gracilis[Nepenthes-gracilis+-0])<9>[<14>+-1],Nepgr010061_Nepenthes-gracilis[Nepenthes-gracilis*-0])<10>[<14>+-1])<11>[<15>+-0],GWHTABKE013243_Averrhoa-carambola[Averrhoa-carambola+-0])<12>[<17>+-0],((Solyc06g060140.4.1_Solanum-lycopersicum[Solanum-lycopersicum+-0],((HU07G00851.1_Hylocereus-undatus[Hylocereus-undatus+-0],(Spo23723_Spinacia-oleracea[Spinacia-oleracea+-0],EL10Ac1g01039.1_Beta-vulgaris[Beta-vulgaris+-0])<13>[<5>+-0])<14>[<7>+-0],((VIT-218s0001g02380.1_Vitis-vinifera[Vitis-vinifera+-0],Potri.002G081300.10_Populus-trichocarpa[Populus-trichocarpa+-0])<15>[<4>+-0],Cfol-v3-15437_Cephalotus-follicularis[Cephalotus-follicularis+-0])<16>[<4>+-1])<17>[<17>+-0])<18>[<17>+-1],AT1G21730.1_Arabidopsis-thaliana[Arabidopsis-thaliana+-0])<19>[<17>+-1])<20>[<17>+-1],(((((DN29314-c0-g1-i20.p1_Drosophyllum-lusitanicum[Drosophyllum-lusitanicum+-0],(DN9602-c0-g1_Ancistrocladus-abbreviatus[Ancistrocladus-abbreviatus+-0],DN7036-c0-g1_Triphyophyllum-peltatum[Triphyophyllum-peltatum+-0])<21>[<8>+-0])<22>[<9>+-0],((((Av-00009883_Aldrovanda-vesiculosa[Aldrovanda-vesiculosa+-0],Dm-00007056_Dionaea-muscipula[Dionaea-muscipula+-0])<23>[<11>+-0],Ds-00011275_Drosera-spatulata[Drosera-spatulata+-0])<24>[<12>+-0],(Av-00000966_Aldrovanda-vesiculosa[Aldrovanda-vesiculosa+-0],Dm-00013612_Dionaea-muscipula[Dionaea-muscipula+-0])<25>[<11>+-0])<26>[<12>+-1],(Nepgr004624_Nepenthes-gracilis[Nepenthes-gracilis*-0],Nepgr020005_Nepenthes-gracilis[Nepenthes-gracilis*-0])<27>[Nepenthes-gracilis*-1])<28>[<13>+-0])<29>[<14>+-0],Nepgr015310_Nepenthes-gracilis[Nepenthes-gracilis+-0])<30>[<14>+-1],((HU01G00256.1_Hylocereus-undatus[Hylocereus-undatus+-0],HU03G00154.1_Hylocereus-undatus[Hylocereus-undatus+-0])<31>[Hylocereus-undatus+-1],(Spo22540_Spinacia-oleracea[Spinacia-oleracea+-0],EL10Ac9g21667.1_Beta-vulgaris[Beta-vulgaris+-0])<32>[<5>+-0])<33>[<7>+-0])<34>[<15>+-0],GWHTABKE007250_Averrhoa-carambola[Averrhoa-carambola+-0])<35>[<17>+-0])<36>[<17>+-1]	15114at71240	GT-776	MT-29	11	35	46	Av-00000674,Av-00009883,Av-00000966	AH020302-RA	DN4299-c0-g1,DN9602-c0-g1	AT1G21730.1	GWHTABKE013243,GWHTABKE007250	EL10Ac3g06877.1,EL10Ac1g01039.1,EL10Ac9g21667.1	Cfol-v3-15437	Dm-00007345,Dm-00007056,Dm-00013612	Ds-00002697,Ds-00011275	DN4178-c0-g1-i27.p1,DN29314-c0-g1-i20.p1	HU10G00891.1,HU07G00851.1,HU01G00256.1,HU03G00154.1	Nepgr031185,Nepgr010061,Nepgr004624,Nepgr020005,Nepgr015310	Potri.002G081300.10	Solyc06g060140.4.1	Spo19382,Spo23723,Spo22540	DN1761-c0-g1,DN7036-c0-g1	VIT-218s0001g02380.1
((((((AH020302-RA_Amaranthus-hypochondriacus[Amaranthus-hypochondriacus+-0],(Spo19382_Spinacia-oleracea[Spinacia-oleracea+-0],EL10Ac3g06877.1_Beta-vulgaris[Beta-vulgaris+-0])<1>[<5>+-0])<2>[<6>+-0],HU10G00891.1_Hylocereus-undatus[Hylocereus-undatus+-0])<3>[<7>+-0],((((DN4178-c0-g1-i27.p1_Drosophyllum-lusitanicum[Drosophyllum-lusitanicum+-0],(DN4299-c0-g1_Ancistrocladus-abbreviatus[Ancistrocladus-abbreviatus+-0],DN1761-c0-g1_Triphyophyllum-peltatum[Triphyophyllum-peltatum+-0])<4>[<8>+-0])<5>[<9>+-0],((Av-00000674_Aldrovanda-vesiculosa[Aldrovanda-vesiculosa+-0],Dm-00007345_Dionaea-muscipula[Dionaea-muscipula+-0])<6>[<11>+-0],Ds-00002697_Drosera-spatulata[Drosera-spatulata+-0])<7>[<12>+-0])<8>[<14>+-0],Nepgr031185_Nepenthes-gracilis[Nepenthes-gracilis+-0])<9>[<14>+-1],Nepgr010061_Nepenthes-gracilis[Nepenthes-gracilis*-0])<10>[<14>+-1])<11>[<15>+-0],GWHTABKE013243_Averrhoa-carambola[Averrhoa-carambola+-0])<12>[<17>+-0],((Solyc06g060140.4.1_Solanum-lycopersicum[Solanum-lycopersicum+-0],((HU07G00851.1_Hylocereus-undatus[Hylocereus-undatus+-0],(Spo23723_Spinacia-oleracea[Spinacia-oleracea+-0],EL10Ac1g01039.1_Beta-vulgaris[Beta-vulgaris+-0])<13>[<5>+-0])<14>[<7>+-0],((VIT-218s0001g02380.1_Vitis-vinifera[Vitis-vinifera+-0],Potri.002G081300.10_Populus-trichocarpa[Populus-trichocarpa+-0])<15>[<4>+-0],Cfol-v3-15437_Cephalotus-follicularis[Cephalotus-follicularis+-0])<16>[<4>+-1])<17>[<17>+-0])<18>[<17>+-1],AT1G21730.1_Arabidopsis-thaliana[Arabidopsis-thaliana+-0])<19>[<17>+-1])<20>[<17>+-1],(((((DN29314-c0-g1-i20.p1_Drosophyllum-lusitanicum[Drosophyllum-lusitanicum+-0],(DN9602-c0-g1_Ancistrocladus-abbreviatus[Ancistrocladus-abbreviatus+-0],DN7036-c0-g1_Triphyophyllum-peltatum[Triphyophyllum-peltatum+-0])<21>[<8>+-0])<22>[<9>+-0],((((Av-00009883_Aldrovanda-vesiculosa[Aldrovanda-vesiculosa+-0],Dm-00007056_Dionaea-muscipula[Dionaea-muscipula+-0])<23>[<11>+-0],Ds-00011275_Drosera-spatulata[Drosera-spatulata+-0])<24>[<12>+-0],(Av-00000966_Aldrovanda-vesiculosa[Aldrovanda-vesiculosa+-0],Dm-00013612_Dionaea-muscipula[Dionaea-muscipula+-0])<25>[<11>+-0])<26>[<12>+-1],(Nepgr004624_Nepenthes-gracilis[Nepenthes-gracilis*-0],Nepgr020005_Nepenthes-gracilis[Nepenthes-gracilis*-0])<27>[Nepenthes-gracilis*-1])<28>[<13>+-0])<29>[<14>+-0],Nepgr015310_Nepenthes-gracilis[Nepenthes-gracilis*-0])<30>[<14>+-1],((HU01G00256.1_Hylocereus-undatus[Hylocereus-undatus+-0],HU03G00154.1_Hylocereus-undatus[Hylocereus-undatus+-0])<31>[Hylocereus-undatus+-1],(Spo22540_Spinacia-oleracea[Spinacia-oleracea+-0],EL10Ac9g21667.1_Beta-vulgaris[Beta-vulgaris+-0])<32>[<5>+-0])<33>[<7>+-0])<34>[<15>+-0],GWHTABKE007250_Averrhoa-carambola[Averrhoa-carambola+-0])<35>[<17>+-0])<36>[<17>+-1]	15114at71240	GT-776	MT-29	11	35	46	Av-00000674,Av-00009883,Av-00000966	AH020302-RA	DN4299-c0-g1,DN9602-c0-g1	AT1G21730.1	GWHTABKE013243,GWHTABKE007250	EL10Ac3g06877.1,EL10Ac1g01039.1,EL10Ac9g21667.1	Cfol-v3-15437	Dm-00007345,Dm-00007056,Dm-00013612	Ds-00002697,Ds-00011275	DN4178-c0-g1-i27.p1,DN29314-c0-g1-i20.p1	HU10G00891.1,HU07G00851.1,HU01G00256.1,HU03G00154.1	Nepgr031185,Nepgr010061,Nepgr004624,Nepgr020005,Nepgr015310	Potri.002G081300.10	Solyc06g060140.4.1	Spo19382,Spo23723,Spo22540	DN1761-c0-g1,DN7036-c0-g1	VIT-218s0001g02380.1
((((((AH020302-RA_Amaranthus-hypochondriacus[Amaranthus-hypochondriacus+-0],(Spo19382_Spinacia-oleracea[Spinacia-oleracea+-0],EL10Ac3g06877.1_Beta-vulgaris[Beta-vulgaris+-0])<1>[<5>+-0])<2>[<6>+-0],HU10G00891.1_Hylocereus-undatus[Hylocereus-undatus+-0])<3>[<7>+-0],((((DN4178-c0-g1-i27.p1_Drosophyllum-lusitanicum[Drosophyllum-lusitanicum+-0],(DN4299-c0-g1_Ancistrocladus-abbreviatus[Ancistrocladus-abbreviatus+-0],DN1761-c0-g1_Triphyophyllum-peltatum[Triphyophyllum-peltatum+-0])<4>[<8>+-0])<5>[<9>+-0],((Av-00000674_Aldrovanda-vesiculosa[Aldrovanda-vesiculosa+-0],Dm-00007345_Dionaea-muscipula[Dionaea-muscipula+-0])<6>[<11>+-0],Ds-00002697_Drosera-spatulata[Drosera-spatulata+-0])<7>[<12>+-0])<8>[<14>+-0],Nepgr031185_Nepenthes-gracilis[Nepenthes-gracilis*-0])<9>[<14>+-1],Nepgr010061_Nepenthes-gracilis[Nepenthes-gracilis+-0])<10>[<14>+-1])<11>[<15>+-0],GWHTABKE013243_Averrhoa-carambola[Averrhoa-carambola+-0])<12>[<17>+-0],((Solyc06g060140.4.1_Solanum-lycopersicum[Solanum-lycopersicum+-0],((HU07G00851.1_Hylocereus-undatus[Hylocereus-undatus+-0],(Spo23723_Spinacia-oleracea[Spinacia-oleracea+-0],EL10Ac1g01039.1_Beta-vulgaris[Beta-vulgaris+-0])<13>[<5>+-0])<14>[<7>+-0],((VIT-218s0001g02380.1_Vitis-vinifera[Vitis-vinifera+-0],Potri.002G081300.10_Populus-trichocarpa[Populus-trichocarpa+-0])<15>[<4>+-0],Cfol-v3-15437_Cephalotus-follicularis[Cephalotus-follicularis+-0])<16>[<4>+-1])<17>[<17>+-0])<18>[<17>+-1],AT1G21730.1_Arabidopsis-thaliana[Arabidopsis-thaliana+-0])<19>[<17>+-1])<20>[<17>+-1],(((((DN29314-c0-g1-i20.p1_Drosophyllum-lusitanicum[Drosophyllum-lusitanicum+-0],(DN9602-c0-g1_Ancistrocladus-abbreviatus[Ancistrocladus-abbreviatus+-0],DN7036-c0-g1_Triphyophyllum-peltatum[Triphyophyllum-peltatum+-0])<21>[<8>+-0])<22>[<9>+-0],((((Av-00009883_Aldrovanda-vesiculosa[Aldrovanda-vesiculosa+-0],Dm-00007056_Dionaea-muscipula[Dionaea-muscipula+-0])<23>[<11>+-0],Ds-00011275_Drosera-spatulata[Drosera-spatulata+-0])<24>[<12>+-0],(Av-00000966_Aldrovanda-vesiculosa[Aldrovanda-vesiculosa+-0],Dm-00013612_Dionaea-muscipula[Dionaea-muscipula+-0])<25>[<11>+-0])<26>[<12>+-1],(Nepgr004624_Nepenthes-gracilis[Nepenthes-gracilis*-0],Nepgr020005_Nepenthes-gracilis[Nepenthes-gracilis*-0])<27>[Nepenthes-gracilis*-1])<28>[<13>+-0])<29>[<14>+-0],Nepgr015310_Nepenthes-gracilis[Nepenthes-gracilis+-0])<30>[<14>+-1],((HU01G00256.1_Hylocereus-undatus[Hylocereus-undatus+-0],HU03G00154.1_Hylocereus-undatus[Hylocereus-undatus+-0])<31>[Hylocereus-undatus+-1],(Spo22540_Spinacia-oleracea[Spinacia-oleracea+-0],EL10Ac9g21667.1_Beta-vulgaris[Beta-vulgaris+-0])<32>[<5>+-0])<33>[<7>+-0])<34>[<15>+-0],GWHTABKE007250_Averrhoa-carambola[Averrhoa-carambola+-0])<35>[<17>+-0])<36>[<17>+-1]	15114at71240	GT-776	MT-29	11	35	46	Av-00000674,Av-00009883,Av-00000966	AH020302-RA	DN4299-c0-g1,DN9602-c0-g1	AT1G21730.1	GWHTABKE013243,GWHTABKE007250	EL10Ac3g06877.1,EL10Ac1g01039.1,EL10Ac9g21667.1	Cfol-v3-15437	Dm-00007345,Dm-00007056,Dm-00013612	Ds-00002697,Ds-00011275	DN4178-c0-g1-i27.p1,DN29314-c0-g1-i20.p1	HU10G00891.1,HU07G00851.1,HU01G00256.1,HU03G00154.1	Nepgr031185,Nepgr010061,Nepgr004624,Nepgr020005,Nepgr015310	Potri.002G081300.10	Solyc06g060140.4.1	Spo19382,Spo23723,Spo22540	DN1761-c0-g1,DN7036-c0-g1	VIT-218s0001g02380.1
((((((AH020302-RA_Amaranthus-hypochondriacus[Amaranthus-hypochondriacus+-0],(Spo19382_Spinacia-oleracea[Spinacia-oleracea+-0],EL10Ac3g06877.1_Beta-vulgaris[Beta-vulgaris+-0])<1>[<5>+-0])<2>[<6>+-0],HU10G00891.1_Hylocereus-undatus[Hylocereus-undatus+-0])<3>[<7>+-0],((((DN4178-c0-g1-i27.p1_Drosophyllum-lusitanicum[Drosophyllum-lusitanicum+-0],(DN4299-c0-g1_Ancistrocladus-abbreviatus[Ancistrocladus-abbreviatus+-0],DN1761-c0-g1_Triphyophyllum-peltatum[Triphyophyllum-peltatum+-0])<4>[<8>+-0])<5>[<9>+-0],((Av-00000674_Aldrovanda-vesiculosa[Aldrovanda-vesiculosa+-0],Dm-00007345_Dionaea-muscipula[Dionaea-muscipula+-0])<6>[<11>+-0],Ds-00002697_Drosera-spatulata[Drosera-spatulata+-0])<7>[<12>+-0])<8>[<14>+-0],Nepgr031185_Nepenthes-gracilis[Nepenthes-gracilis*-0])<9>[<14>+-1],Nepgr010061_Nepenthes-gracilis[Nepenthes-gracilis+-0])<10>[<14>+-1])<11>[<15>+-0],GWHTABKE013243_Averrhoa-carambola[Averrhoa-carambola+-0])<12>[<17>+-0],((Solyc06g060140.4.1_Solanum-lycopersicum[Solanum-lycopersicum+-0],((HU07G00851.1_Hylocereus-undatus[Hylocereus-undatus+-0],(Spo23723_Spinacia-oleracea[Spinacia-oleracea+-0],EL10Ac1g01039.1_Beta-vulgaris[Beta-vulgaris+-0])<13>[<5>+-0])<14>[<7>+-0],((VIT-218s0001g02380.1_Vitis-vinifera[Vitis-vinifera+-0],Potri.002G081300.10_Populus-trichocarpa[Populus-trichocarpa+-0])<15>[<4>+-0],Cfol-v3-15437_Cephalotus-follicularis[Cephalotus-follicularis+-0])<16>[<4>+-1])<17>[<17>+-0])<18>[<17>+-1],AT1G21730.1_Arabidopsis-thaliana[Arabidopsis-thaliana+-0])<19>[<17>+-1])<20>[<17>+-1],(((((DN29314-c0-g1-i20.p1_Drosophyllum-lusitanicum[Drosophyllum-lusitanicum+-0],(DN9602-c0-g1_Ancistrocladus-abbreviatus[Ancistrocladus-abbreviatus+-0],DN7036-c0-g1_Triphyophyllum-peltatum[Triphyophyllum-peltatum+-0])<21>[<8>+-0])<22>[<9>+-0],((((Av-00009883_Aldrovanda-vesiculosa[Aldrovanda-vesiculosa+-0],Dm-00007056_Dionaea-muscipula[Dionaea-muscipula+-0])<23>[<11>+-0],Ds-00011275_Drosera-spatulata[Drosera-spatulata+-0])<24>[<12>+-0],(Av-00000966_Aldrovanda-vesiculosa[Aldrovanda-vesiculosa+-0],Dm-00013612_Dionaea-muscipula[Dionaea-muscipula+-0])<25>[<11>+-0])<26>[<12>+-1],(Nepgr004624_Nepenthes-gracilis[Nepenthes-gracilis*-0],Nepgr020005_Nepenthes-gracilis[Nepenthes-gracilis*-0])<27>[Nepenthes-gracilis*-1])<28>[<13>+-0])<29>[<14>+-0],Nepgr015310_Nepenthes-gracilis[Nepenthes-gracilis*-0])<30>[<14>+-1],((HU01G00256.1_Hylocereus-undatus[Hylocereus-undatus+-0],HU03G00154.1_Hylocereus-undatus[Hylocereus-undatus+-0])<31>[Hylocereus-undatus+-1],(Spo22540_Spinacia-oleracea[Spinacia-oleracea+-0],EL10Ac9g21667.1_Beta-vulgaris[Beta-vulgaris+-0])<32>[<5>+-0])<33>[<7>+-0])<34>[<15>+-0],GWHTABKE007250_Averrhoa-carambola[Averrhoa-carambola+-0])<35>[<17>+-0])<36>[<17>+-1]	15114at71240	GT-776	MT-29	11	35	46	Av-00000674,Av-00009883,Av-00000966	AH020302-RA	DN4299-c0-g1,DN9602-c0-g1	AT1G21730.1	GWHTABKE013243,GWHTABKE007250	EL10Ac3g06877.1,EL10Ac1g01039.1,EL10Ac9g21667.1	Cfol-v3-15437	Dm-00007345,Dm-00007056,Dm-00013612	Ds-00002697,Ds-00011275	DN4178-c0-g1-i27.p1,DN29314-c0-g1-i20.p1	HU10G00891.1,HU07G00851.1,HU01G00256.1,HU03G00154.1	Nepgr031185,Nepgr010061,Nepgr004624,Nepgr020005,Nepgr015310	Potri.002G081300.10	Solyc06g060140.4.1	Spo19382,Spo23723,Spo22540	DN1761-c0-g1,DN7036-c0-g1	VIT-218s0001g02380.1
((((((AH020302-RA_Amaranthus-hypochondriacus[Amaranthus-hypochondriacus+-0],(Spo19382_Spinacia-oleracea[Spinacia-oleracea+-0],EL10Ac3g06877.1_Beta-vulgaris[Beta-vulgaris+-0])<1>[<5>+-0])<2>[<6>+-0],HU10G00891.1_Hylocereus-undatus[Hylocereus-undatus+-0])<3>[<7>+-0],((((DN4178-c0-g1-i27.p1_Drosophyllum-lusitanicum[Drosophyllum-lusitanicum+-0],(DN4299-c0-g1_Ancistrocladus-abbreviatus[Ancistrocladus-abbreviatus+-0],DN1761-c0-g1_Triphyophyllum-peltatum[Triphyophyllum-peltatum+-0])<4>[<8>+-0])<5>[<9>+-0],((Av-00000674_Aldrovanda-vesiculosa[Aldrovanda-vesiculosa+-0],Dm-00007345_Dionaea-muscipula[Dionaea-muscipula+-0])<6>[<11>+-0],Ds-00002697_Drosera-spatulata[Drosera-spatulata+-0])<7>[<12>+-0])<8>[<14>+-0],Nepgr031185_Nepenthes-gracilis[Nepenthes-gracilis*-0])<9>[<14>+-1],Nepgr010061_Nepenthes-gracilis[Nepenthes-gracilis*-0])<10>[<14>+-1])<11>[<15>+-0],GWHTABKE013243_Averrhoa-carambola[Averrhoa-carambola+-0])<12>[<17>+-0],((Solyc06g060140.4.1_Solanum-lycopersicum[Solanum-lycopersicum+-0],((HU07G00851.1_Hylocereus-undatus[Hylocereus-undatus+-0],(Spo23723_Spinacia-oleracea[Spinacia-oleracea+-0],EL10Ac1g01039.1_Beta-vulgaris[Beta-vulgaris+-0])<13>[<5>+-0])<14>[<7>+-0],((VIT-218s0001g02380.1_Vitis-vinifera[Vitis-vinifera+-0],Potri.002G081300.10_Populus-trichocarpa[Populus-trichocarpa+-0])<15>[<4>+-0],Cfol-v3-15437_Cephalotus-follicularis[Cephalotus-follicularis+-0])<16>[<4>+-1])<17>[<17>+-0])<18>[<17>+-1],AT1G21730.1_Arabidopsis-thaliana[Arabidopsis-thaliana+-0])<19>[<17>+-1])<20>[<17>+-1],(((((DN29314-c0-g1-i20.p1_Drosophyllum-lusitanicum[Drosophyllum-lusitanicum+-0],(DN9602-c0-g1_Ancistrocladus-abbreviatus[Ancistrocladus-abbreviatus+-0],DN7036-c0-g1_Triphyophyllum-peltatum[Triphyophyllum-peltatum+-0])<21>[<8>+-0])<22>[<9>+-0],((((Av-00009883_Aldrovanda-vesiculosa[Aldrovanda-vesiculosa+-0],Dm-00007056_Dionaea-muscipula[Dionaea-muscipula+-0])<23>[<11>+-0],Ds-00011275_Drosera-spatulata[Drosera-spatulata+-0])<24>[<12>+-0],(Av-00000966_Aldrovanda-vesiculosa[Aldrovanda-vesiculosa+-0],Dm-00013612_Dionaea-muscipula[Dionaea-muscipula+-0])<25>[<11>+-0])<26>[<12>+-1],(Nepgr004624_Nepenthes-gracilis[Nepenthes-gracilis*-0],Nepgr020005_Nepenthes-gracilis[Nepenthes-gracilis*-0])<27>[Nepenthes-gracilis*-1])<28>[<13>+-0])<29>[<14>+-0],Nepgr015310_Nepenthes-gracilis[Nepenthes-gracilis+-0])<30>[<14>+-1],((HU01G00256.1_Hylocereus-undatus[Hylocereus-undatus+-0],HU03G00154.1_Hylocereus-undatus[Hylocereus-undatus+-0])<31>[Hylocereus-undatus+-1],(Spo22540_Spinacia-oleracea[Spinacia-oleracea+-0],EL10Ac9g21667.1_Beta-vulgaris[Beta-vulgaris+-0])<32>[<5>+-0])<33>[<7>+-0])<34>[<15>+-0],GWHTABKE007250_Averrhoa-carambola[Averrhoa-carambola+-0])<35>[<17>+-0])<36>[<17>+-1]	15114at71240	GT-776	MT-29	11	35	46	Av-00000674,Av-00009883,Av-00000966	AH020302-RA	DN4299-c0-g1,DN9602-c0-g1	AT1G21730.1	GWHTABKE013243,GWHTABKE007250	EL10Ac3g06877.1,EL10Ac1g01039.1,EL10Ac9g21667.1	Cfol-v3-15437	Dm-00007345,Dm-00007056,Dm-00013612	Ds-00002697,Ds-00011275	DN4178-c0-g1-i27.p1,DN29314-c0-g1-i20.p1	HU10G00891.1,HU07G00851.1,HU01G00256.1,HU03G00154.1	Nepgr031185,Nepgr010061,Nepgr004624,Nepgr020005,Nepgr015310	Potri.002G081300.10	Solyc06g060140.4.1	Spo19382,Spo23723,Spo22540	DN1761-c0-g1,DN7036-c0-g1	VIT-218s0001g02380.1
((((((AH020302-RA_Amaranthus-hypochondriacus[Amaranthus-hypochondriacus+-0],(Spo19382_Spinacia-oleracea[Spinacia-oleracea+-0],EL10Ac3g06877.1_Beta-vulgaris[Beta-vulgaris+-0])<1>[<5>+-0])<2>[<6>+-0],HU10G00891.1_Hylocereus-undatus[Hylocereus-undatus+-0])<3>[<7>+-0],((((DN4178-c0-g1-i27.p1_Drosophyllum-lusitanicum[Drosophyllum-lusitanicum+-0],(DN4299-c0-g1_Ancistrocladus-abbreviatus[Ancistrocladus-abbreviatus+-0],DN1761-c0-g1_Triphyophyllum-peltatum[Triphyophyllum-peltatum+-0])<4>[<8>+-0])<5>[<9>+-0],((Av-00000674_Aldrovanda-vesiculosa[Aldrovanda-vesiculosa+-0],Dm-00007345_Dionaea-muscipula[Dionaea-muscipula+-0])<6>[<11>+-0],Ds-00002697_Drosera-spatulata[Drosera-spatulata+-0])<7>[<12>+-0])<8>[<14>+-0],Nepgr031185_Nepenthes-gracilis[Nepenthes-gracilis*-0])<9>[<14>+-1],Nepgr010061_Nepenthes-gracilis[Nepenthes-gracilis*-0])<10>[<14>+-1])<11>[<15>+-0],GWHTABKE013243_Averrhoa-carambola[Averrhoa-carambola+-0])<12>[<17>+-0],((Solyc06g060140.4.1_Solanum-lycopersicum[Solanum-lycopersicum+-0],((HU07G00851.1_Hylocereus-undatus[Hylocereus-undatus+-0],(Spo23723_Spinacia-oleracea[Spinacia-oleracea+-0],EL10Ac1g01039.1_Beta-vulgaris[Beta-vulgaris+-0])<13>[<5>+-0])<14>[<7>+-0],((VIT-218s0001g02380.1_Vitis-vinifera[Vitis-vinifera+-0],Potri.002G081300.10_Populus-trichocarpa[Populus-trichocarpa+-0])<15>[<4>+-0],Cfol-v3-15437_Cephalotus-follicularis[Cephalotus-follicularis+-0])<16>[<4>+-1])<17>[<17>+-0])<18>[<17>+-1],AT1G21730.1_Arabidopsis-thaliana[Arabidopsis-thaliana+-0])<19>[<17>+-1])<20>[<17>+-1],(((((DN29314-c0-g1-i20.p1_Drosophyllum-lusitanicum[Drosophyllum-lusitanicum+-0],(DN9602-c0-g1_Ancistrocladus-abbreviatus[Ancistrocladus-abbreviatus+-0],DN7036-c0-g1_Triphyophyllum-peltatum[Triphyophyllum-peltatum+-0])<21>[<8>+-0])<22>[<9>+-0],((((Av-00009883_Aldrovanda-vesiculosa[Aldrovanda-vesiculosa+-0],Dm-00007056_Dionaea-muscipula[Dionaea-muscipula+-0])<23>[<11>+-0],Ds-00011275_Drosera-spatulata[Drosera-spatulata+-0])<24>[<12>+-0],(Av-00000966_Aldrovanda-vesiculosa[Aldrovanda-vesiculosa+-0],Dm-00013612_Dionaea-muscipula[Dionaea-muscipula+-0])<25>[<11>+-0])<26>[<12>+-1],(Nepgr004624_Nepenthes-gracilis[Nepenthes-gracilis*-0],Nepgr020005_Nepenthes-gracilis[Nepenthes-gracilis*-0])<27>[Nepenthes-gracilis*-1])<28>[<13>+-0])<29>[<14>+-0],Nepgr015310_Nepenthes-gracilis[Nepenthes-gracilis*-0])<30>[<14>+-1],((HU01G00256.1_Hylocereus-undatus[Hylocereus-undatus+-0],HU03G00154.1_Hylocereus-undatus[Hylocereus-undatus+-0])<31>[Hylocereus-undatus+-1],(Spo22540_Spinacia-oleracea[Spinacia-oleracea+-0],EL10Ac9g21667.1_Beta-vulgaris[Beta-vulgaris+-0])<32>[<5>+-0])<33>[<7>+-0])<34>[<15>+-0],GWHTABKE007250_Averrhoa-carambola[Averrhoa-carambola+-0])<35>[<17>+-0])<36>[<17>+-1]	15114at71240	GT-776	MT-29	11	35	46	Av-00000674,Av-00009883,Av-00000966	AH020302-RA	DN4299-c0-g1,DN9602-c0-g1	AT1G21730.1	GWHTABKE013243,GWHTABKE007250	EL10Ac3g06877.1,EL10Ac1g01039.1,EL10Ac9g21667.1	Cfol-v3-15437	Dm-00007345,Dm-00007056,Dm-00013612	Ds-00002697,Ds-00011275	DN4178-c0-g1-i27.p1,DN29314-c0-g1-i20.p1	HU10G00891.1,HU07G00851.1,HU01G00256.1,HU03G00154.1	Nepgr031185,Nepgr010061,Nepgr004624,Nepgr020005,Nepgr015310	Potri.002G081300.10	Solyc06g060140.4.1	Spo19382,Spo23723,Spo22540	DN1761-c0-g1,DN7036-c0-g1	VIT-218s0001g02380.1
((Solyc01g110550.3.1_Solanum-lycopersicum[Solanum-lycopersicum+-0],(Nepgr015314_Nepenthes-gracilis[Nepenthes-gracilis+-0],(((Dm-00003475_Dionaea-muscipula[Dionaea-muscipula+-0],Av-00004543_Aldrovanda-vesiculosa[Aldrovanda-vesiculosa+-0])<1>[<11>+-0],((EL10Ac9g21609.1_Beta-vulgaris[Beta-vulgaris+-0],Spo15244_Spinacia-oleracea[Spinacia-oleracea+-0])<2>[<5>+-0],HU03G00192.1_Hylocereus-undatus[Hylocereus-undatus+-0])<3>[<7>+-0])<4>[<15>+-0],(DN3170-c0-g2_Triphyophyllum-peltatum[Triphyophyllum-peltatum+-0],DN145227-c2-g1-i1.p1_Drosophyllum-lusitanicum[Drosophyllum-lusitanicum+-0])<5>[<9>+-0])<6>[<15>+-1])<7>[<15>+-1])<8>[<16>+-0],((((Cfol-v3-03809_Cephalotus-follicularis[Cephalotus-follicularis+-0],AT4G34730.1_Arabidopsis-thaliana[Arabidopsis-thaliana+-0])<9>[<3>+-0],GWHTABKE007278_Averrhoa-carambola[Averrhoa-carambola+-0])<10>[<3>+-1],VIT-203s0038g00910.1_Vitis-vinifera[Vitis-vinifera+-0])<11>[<4>+-0],Potri.004G164200.2_Populus-trichocarpa[Populus-trichocarpa+-0])<12>[<4>+-1])<13>[<17>+-0]	155594at71240	GT-837	MT-29	4	19	23	Av-00004543			AT4G34730.1	GWHTABKE007278	EL10Ac9g21609.1	Cfol-v3-03809	Dm-00003475		DN145227-c2-g1-i1.p1	HU03G00192.1	Nepgr015314	Potri.004G164200.2	Solyc01g110550.3.1	Spo15244	DN3170-c0-g2	VIT-203s0038g00910.1
((Solyc01g110550.3.1_Solanum-lycopersicum[Solanum-lycopersicum+-0],(Nepgr015314_Nepenthes-gracilis[Nepenthes-gracilis*-0],(((Dm-00003475_Dionaea-muscipula[Dionaea-muscipula+-0],Av-00004543_Aldrovanda-vesiculosa[Aldrovanda-vesiculosa+-0])<1>[<11>+-0],((EL10Ac9g21609.1_Beta-vulgaris[Beta-vulgaris+-0],Spo15244_Spinacia-oleracea[Spinacia-oleracea+-0])<2>[<5>+-0],HU03G00192.1_Hylocereus-undatus[Hylocereus-undatus+-0])<3>[<7>+-0])<4>[<15>+-0],(DN3170-c0-g2_Triphyophyllum-peltatum[Triphyophyllum-peltatum+-0],DN145227-c2-g1-i1.p1_Drosophyllum-lusitanicum[Drosophyllum-lusitanicum+-0])<5>[<9>+-0])<6>[<15>+-1])<7>[<15>+-1])<8>[<16>+-0],((((Cfol-v3-03809_Cephalotus-follicularis[Cephalotus-follicularis+-0],AT4G34730.1_Arabidopsis-thaliana[Arabidopsis-thaliana+-0])<9>[<3>+-0],GWHTABKE007278_Averrhoa-carambola[Averrhoa-carambola+-0])<10>[<3>+-1],VIT-203s0038g00910.1_Vitis-vinifera[Vitis-vinifera+-0])<11>[<4>+-0],Potri.004G164200.2_Populus-trichocarpa[Populus-trichocarpa+-0])<12>[<4>+-1])<13>[<17>+-0]	155594at71240	GT-837	MT-29	4	19	23	Av-00004543			AT4G34730.1	GWHTABKE007278	EL10Ac9g21609.1	Cfol-v3-03809	Dm-00003475		DN145227-c2-g1-i1.p1	HU03G00192.1	Nepgr015314	Potri.004G164200.2	Solyc01g110550.3.1	Spo15244	DN3170-c0-g2	VIT-203s0038g00910.1
((((((AH013097-RA_Amaranthus-hypochondriacus[Amaranthus-hypochondriacus+-0],(Spo09950_Spinacia-oleracea[Spinacia-oleracea+-0],EL10Ac7g17870.1_Beta-vulgaris[Beta-vulgaris+-0])<1>[<5>+-0])<2>[<6>+-0],HU02G00764.1_Hylocereus-undatus[Hylocereus-undatus+-0])<3>[<7>+-0],(DN16224-c0-g1-i1.p1_Drosophyllum-lusitanicum[Drosophyllum-lusitanicum+-0],(DN16825-c0-g1_Ancistrocladus-abbreviatus[Ancistrocladus-abbreviatus+-0],DN2139-c1-g1_Triphyophyllum-peltatum[Triphyophyllum-peltatum+-0])<4>[<8>+-0])<5>[<9>+-0])<6>[<15>+-0],Nepgr004329_Nepenthes-gracilis[Nepenthes-gracilis+-0])<7>[<15>+-1],Solyc09g059950.3.1_Solanum-lycopersicum[Solanum-lycopersicum+-0])<8>[<16>+-0],((VIT-207s0185g00040.3_Vitis-vinifera[Vitis-vinifera+-0],((Cfol-v3-14210_Cephalotus-follicularis[Cephalotus-follicularis+-0],GWHTABKE018573_Averrhoa-carambola[Averrhoa-carambola+-0])<9>[<1>+-0],Potri.002G244400.3_Populus-trichocarpa[Populus-trichocarpa+-0])<10>[<2>+-0])<11>[<4>+-0],AT3G07150.1_Arabidopsis-thaliana[Arabidopsis-thaliana+-0])<12>[<4>+-1])<13>[<17>+-0]	155801at71240	GT-841	MT-29	2	8	10		AH013097-RA	DN16825-c0-g1	AT3G07150.1	GWHTABKE018573	EL10Ac7g17870.1	Cfol-v3-14210			DN16224-c0-g1-i1.p1	HU02G00764.1	Nepgr004329	Potri.002G244400.3	Solyc09g059950.3.1	Spo09950	DN2139-c1-g1	VIT-207s0185g00040.3
((((((AH013097-RA_Amaranthus-hypochondriacus[Amaranthus-hypochondriacus+-0],(Spo09950_Spinacia-oleracea[Spinacia-oleracea+-0],EL10Ac7g17870.1_Beta-vulgaris[Beta-vulgaris+-0])<1>[<5>+-0])<2>[<6>+-0],HU02G00764.1_Hylocereus-undatus[Hylocereus-undatus+-0])<3>[<7>+-0],(DN16224-c0-g1-i1.p1_Drosophyllum-lusitanicum[Drosophyllum-lusitanicum+-0],(DN16825-c0-g1_Ancistrocladus-abbreviatus[Ancistrocladus-abbreviatus+-0],DN2139-c1-g1_Triphyophyllum-peltatum[Triphyophyllum-peltatum+-0])<4>[<8>+-0])<5>[<9>+-0])<6>[<15>+-0],Nepgr004329_Nepenthes-gracilis[Nepenthes-gracilis*-0])<7>[<15>+-1],Solyc09g059950.3.1_Solanum-lycopersicum[Solanum-lycopersicum+-0])<8>[<16>+-0],((VIT-207s0185g00040.3_Vitis-vinifera[Vitis-vinifera+-0],((Cfol-v3-14210_Cephalotus-follicularis[Cephalotus-follicularis+-0],GWHTABKE018573_Averrhoa-carambola[Averrhoa-carambola+-0])<9>[<1>+-0],Potri.002G244400.3_Populus-trichocarpa[Populus-trichocarpa+-0])<10>[<2>+-0])<11>[<4>+-0],AT3G07150.1_Arabidopsis-thaliana[Arabidopsis-thaliana+-0])<12>[<4>+-1])<13>[<17>+-0]	155801at71240	GT-841	MT-29	2	8	10		AH013097-RA	DN16825-c0-g1	AT3G07150.1	GWHTABKE018573	EL10Ac7g17870.1	Cfol-v3-14210			DN16224-c0-g1-i1.p1	HU02G00764.1	Nepgr004329	Potri.002G244400.3	Solyc09g059950.3.1	Spo09950	DN2139-c1-g1	VIT-207s0185g00040.3
(((((GWHTABKE018202_Averrhoa-carambola[Averrhoa-carambola+-0],Potri.001G132400.2_Populus-trichocarpa[Populus-trichocarpa+-0])<1>[<2>+-0],Cfol-v3-13793_Cephalotus-follicularis[Cephalotus-follicularis+-0])<2>[<2>+-1],VIT-204s0043g00140.4_Vitis-vinifera[Vitis-vinifera+-0])<3>[<4>+-0],((((EL10Ac5g11951.1_Beta-vulgaris[Beta-vulgaris+-0],Spo23333_Spinacia-oleracea[Spinacia-oleracea+-0])<4>[<5>+-0],HU05G00195.1_Hylocereus-undatus[Hylocereus-undatus+-0])<5>[<7>+-0],AH018489-RA_Amaranthus-hypochondriacus[Amaranthus-hypochondriacus+-0])<6>[<7>+-1],((((DN5230-c0-g1_Triphyophyllum-peltatum[Triphyophyllum-peltatum+-0],DN7044-c0-g1_Ancistrocladus-abbreviatus[Ancistrocladus-abbreviatus+-0])<7>[<8>+-0],DN11868-c0-g1-i8.p1_Drosophyllum-lusitanicum[Drosophyllum-lusitanicum+-0])<8>[<9>+-0],(Ds-00004878_Drosera-spatulata[Drosera-spatulata+-0],Dm-00019681_Dionaea-muscipula[Dionaea-muscipula+-0])<9>[<12>+-0])<10>[<14>+-0],Nepgr010999_Nepenthes-gracilis[Nepenthes-gracilis+-0])<11>[<14>+-1])<12>[<15>+-0])<13>[<17>+-0],(AT4G19070.1_Arabidopsis-thaliana[Arabidopsis-thaliana+-0],Solyc12g096090.2.1_Solanum-lycopersicum[Solanum-lycopersicum+-0])<14>[<17>+-0])<15>[<17>+-1]	155780at71240	GT-840	MT-29	4	16	20		AH018489-RA	DN7044-c0-g1	AT4G19070.1	GWHTABKE018202	EL10Ac5g11951.1	Cfol-v3-13793	Dm-00019681	Ds-00004878	DN11868-c0-g1-i8.p1	HU05G00195.1	Nepgr010999	Potri.001G132400.2	Solyc12g096090.2.1	Spo23333	DN5230-c0-g1	VIT-204s0043g00140.4
(((((GWHTABKE018202_Averrhoa-carambola[Averrhoa-carambola+-0],Potri.001G132400.2_Populus-trichocarpa[Populus-trichocarpa+-0])<1>[<2>+-0],Cfol-v3-13793_Cephalotus-follicularis[Cephalotus-follicularis+-0])<2>[<2>+-1],VIT-204s0043g00140.4_Vitis-vinifera[Vitis-vinifera+-0])<3>[<4>+-0],((((EL10Ac5g11951.1_Beta-vulgaris[Beta-vulgaris+-0],Spo23333_Spinacia-oleracea[Spinacia-oleracea+-0])<4>[<5>+-0],HU05G00195.1_Hylocereus-undatus[Hylocereus-undatus+-0])<5>[<7>+-0],AH018489-RA_Amaranthus-hypochondriacus[Amaranthus-hypochondriacus+-0])<6>[<7>+-1],((((DN5230-c0-g1_Triphyophyllum-peltatum[Triphyophyllum-peltatum+-0],DN7044-c0-g1_Ancistrocladus-abbreviatus[Ancistrocladus-abbreviatus+-0])<7>[<8>+-0],DN11868-c0-g1-i8.p1_Drosophyllum-lusitanicum[Drosophyllum-lusitanicum+-0])<8>[<9>+-0],(Ds-00004878_Drosera-spatulata[Drosera-spatulata+-0],Dm-00019681_Dionaea-muscipula[Dionaea-muscipula+-0])<9>[<12>+-0])<10>[<14>+-0],Nepgr010999_Nepenthes-gracilis[Nepenthes-gracilis*-0])<11>[<14>+-1])<12>[<15>+-0])<13>[<17>+-0],(AT4G19070.1_Arabidopsis-thaliana[Arabidopsis-thaliana+-0],Solyc12g096090.2.1_Solanum-lycopersicum[Solanum-lycopersicum+-0])<14>[<17>+-0])<15>[<17>+-1]	155780at71240	GT-840	MT-29	4	16	20		AH018489-RA	DN7044-c0-g1	AT4G19070.1	GWHTABKE018202	EL10Ac5g11951.1	Cfol-v3-13793	Dm-00019681	Ds-00004878	DN11868-c0-g1-i8.p1	HU05G00195.1	Nepgr010999	Potri.001G132400.2	Solyc12g096090.2.1	Spo23333	DN5230-c0-g1	VIT-204s0043g00140.4
(((((Potri.008G019100.1_Populus-trichocarpa[Populus-trichocarpa+-0],Potri.010G240300.1_Populus-trichocarpa[Populus-trichocarpa+-0])<1>[Populus-trichocarpa+-1],AT3G52220.1_Arabidopsis-thaliana[Arabidopsis-thaliana+-0])<2>[<3>+-0],(GWHTABKE011028_Averrhoa-carambola[Averrhoa-carambola+-0],Cfol-v3-20293_Cephalotus-follicularis[Cephalotus-follicularis+-0])<3>[<1>+-0])<4>[<3>+-1],(((Ds-00008000_Drosera-spatulata[Drosera-spatulata+-0],Av-00011899_Aldrovanda-vesiculosa[Aldrovanda-vesiculosa+-0])<5>[<12>+-0],Dm-00007127_Dionaea-muscipula[Dionaea-muscipula+-0])<6>[<12>+-1],(((Spo24471_Spinacia-oleracea[Spinacia-oleracea+-0],HU08G00919.1_Hylocereus-undatus[Hylocereus-undatus+-0])<7>[<7>+-0],Nepgr009706_Nepenthes-gracilis[Nepenthes-gracilis+-0])<8>[<15>+-0],((DN5654-c0-g1_Triphyophyllum-peltatum[Triphyophyllum-peltatum+-0],DN16068-c0-g1_Ancistrocladus-abbreviatus[Ancistrocladus-abbreviatus+-0])<9>[<8>+-0],DN334711-c0-g1-i1.p1_Drosophyllum-lusitanicum[Drosophyllum-lusitanicum+-0])<10>[<9>+-0])<11>[<15>+-1])<12>[<15>+-1])<13>[<17>+-0],(VIT-213s0101g00090.1_Vitis-vinifera[Vitis-vinifera+-0],Solyc11g006760.3.1_Solanum-lycopersicum[Solanum-lycopersicum+-0])<14>[<17>+-0])<15>[<17>+-1]	155741at71240	GT-839	MT-29	6	20	26	Av-00011899		DN16068-c0-g1	AT3G52220.1	GWHTABKE011028		Cfol-v3-20293	Dm-00007127	Ds-00008000	DN334711-c0-g1-i1.p1	HU08G00919.1	Nepgr009706	Potri.008G019100.1,Potri.010G240300.1	Solyc11g006760.3.1	Spo24471	DN5654-c0-g1	VIT-213s0101g00090.1
(((((Potri.008G019100.1_Populus-trichocarpa[Populus-trichocarpa+-0],Potri.010G240300.1_Populus-trichocarpa[Populus-trichocarpa+-0])<1>[Populus-trichocarpa+-1],AT3G52220.1_Arabidopsis-thaliana[Arabidopsis-thaliana+-0])<2>[<3>+-0],(GWHTABKE011028_Averrhoa-carambola[Averrhoa-carambola+-0],Cfol-v3-20293_Cephalotus-follicularis[Cephalotus-follicularis+-0])<3>[<1>+-0])<4>[<3>+-1],(((Ds-00008000_Drosera-spatulata[Drosera-spatulata+-0],Av-00011899_Aldrovanda-vesiculosa[Aldrovanda-vesiculosa+-0])<5>[<12>+-0],Dm-00007127_Dionaea-muscipula[Dionaea-muscipula+-0])<6>[<12>+-1],(((Spo24471_Spinacia-oleracea[Spinacia-oleracea+-0],HU08G00919.1_Hylocereus-undatus[Hylocereus-undatus+-0])<7>[<7>+-0],Nepgr009706_Nepenthes-gracilis[Nepenthes-gracilis*-0])<8>[<15>+-0],((DN5654-c0-g1_Triphyophyllum-peltatum[Triphyophyllum-peltatum+-0],DN16068-c0-g1_Ancistrocladus-abbreviatus[Ancistrocladus-abbreviatus+-0])<9>[<8>+-0],DN334711-c0-g1-i1.p1_Drosophyllum-lusitanicum[Drosophyllum-lusitanicum+-0])<10>[<9>+-0])<11>[<15>+-1])<12>[<15>+-1])<13>[<17>+-0],(VIT-213s0101g00090.1_Vitis-vinifera[Vitis-vinifera+-0],Solyc11g006760.3.1_Solanum-lycopersicum[Solanum-lycopersicum+-0])<14>[<17>+-0])<15>[<17>+-1]	155741at71240	GT-839	MT-29	6	20	26	Av-00011899		DN16068-c0-g1	AT3G52220.1	GWHTABKE011028		Cfol-v3-20293	Dm-00007127	Ds-00008000	DN334711-c0-g1-i1.p1	HU08G00919.1	Nepgr009706	Potri.008G019100.1,Potri.010G240300.1	Solyc11g006760.3.1	Spo24471	DN5654-c0-g1	VIT-213s0101g00090.1
(((((Potri.011G062200.1_Populus-trichocarpa[Populus-trichocarpa+-0],Cfol-v3-30464_Cephalotus-follicularis[Cephalotus-follicularis+-0])<1>[<2>+-0],AT4G18460.1_Arabidopsis-thaliana[Arabidopsis-thaliana+-0])<2>[<3>+-0],GWHTABKE000509_Averrhoa-carambola[Averrhoa-carambola+-0])<3>[<3>+-1],(Nepgr017719_Nepenthes-gracilis[Nepenthes-gracilis+-0],(((EL10Ac8g20473.1_Beta-vulgaris[Beta-vulgaris+-0],Spo15042_Spinacia-oleracea[Spinacia-oleracea+-0])<4>[<5>+-0],HU08G02218.1_Hylocereus-undatus[Hylocereus-undatus+-0])<5>[<7>+-0],((Ds-00011515_Drosera-spatulata[Drosera-spatulata+-0],Av-00003644_Aldrovanda-vesiculosa[Aldrovanda-vesiculosa+-0])<6>[<12>+-0],((DN11093-c0-g1_Triphyophyllum-peltatum[Triphyophyllum-peltatum+-0],DN6063-c0-g1_Ancistrocladus-abbreviatus[Ancistrocladus-abbreviatus+-0])<7>[<8>+-0],DN3106-c0-g1-i21.p1_Drosophyllum-lusitanicum[Drosophyllum-lusitanicum+-0])<8>[<9>+-0])<9>[<14>+-0])<10>[<15>+-0])<11>[<15>+-1])<12>[<17>+-0],(VIT-210s0003g00640.1_Vitis-vinifera[Vitis-vinifera+-0],Solyc02g077310.4.1_Solanum-lycopersicum[Solanum-lycopersicum+-0])<13>[<17>+-0])<14>[<17>+-1]	156403at71240	GT-852	MT-29	3	15	18	Av-00003644		DN6063-c0-g1	AT4G18460.1	GWHTABKE000509	EL10Ac8g20473.1	Cfol-v3-30464		Ds-00011515	DN3106-c0-g1-i21.p1	HU08G02218.1	Nepgr017719	Potri.011G062200.1	Solyc02g077310.4.1	Spo15042	DN11093-c0-g1	VIT-210s0003g00640.1
(((((Potri.011G062200.1_Populus-trichocarpa[Populus-trichocarpa+-0],Cfol-v3-30464_Cephalotus-follicularis[Cephalotus-follicularis+-0])<1>[<2>+-0],AT4G18460.1_Arabidopsis-thaliana[Arabidopsis-thaliana+-0])<2>[<3>+-0],GWHTABKE000509_Averrhoa-carambola[Averrhoa-carambola+-0])<3>[<3>+-1],(Nepgr017719_Nepenthes-gracilis[Nepenthes-gracilis*-0],(((EL10Ac8g20473.1_Beta-vulgaris[Beta-vulgaris+-0],Spo15042_Spinacia-oleracea[Spinacia-oleracea+-0])<4>[<5>+-0],HU08G02218.1_Hylocereus-undatus[Hylocereus-undatus+-0])<5>[<7>+-0],((Ds-00011515_Drosera-spatulata[Drosera-spatulata+-0],Av-00003644_Aldrovanda-vesiculosa[Aldrovanda-vesiculosa+-0])<6>[<12>+-0],((DN11093-c0-g1_Triphyophyllum-peltatum[Triphyophyllum-peltatum+-0],DN6063-c0-g1_Ancistrocladus-abbreviatus[Ancistrocladus-abbreviatus+-0])<7>[<8>+-0],DN3106-c0-g1-i21.p1_Drosophyllum-lusitanicum[Drosophyllum-lusitanicum+-0])<8>[<9>+-0])<9>[<14>+-0])<10>[<15>+-0])<11>[<15>+-1])<12>[<17>+-0],(VIT-210s0003g00640.1_Vitis-vinifera[Vitis-vinifera+-0],Solyc02g077310.4.1_Solanum-lycopersicum[Solanum-lycopersicum+-0])<13>[<17>+-0])<14>[<17>+-1]	156403at71240	GT-852	MT-29	3	15	18	Av-00003644		DN6063-c0-g1	AT4G18460.1	GWHTABKE000509	EL10Ac8g20473.1	Cfol-v3-30464		Ds-00011515	DN3106-c0-g1-i21.p1	HU08G02218.1	Nepgr017719	Potri.011G062200.1	Solyc02g077310.4.1	Spo15042	DN11093-c0-g1	VIT-210s0003g00640.1
((((((Cfol-v3-01803_Cephalotus-follicularis[Cephalotus-follicularis+-0],AT2G21620.2_Arabidopsis-thaliana[Arabidopsis-thaliana+-0])<1>[<3>+-0],GWHTABKE007177_Averrhoa-carambola[Averrhoa-carambola+-0])<2>[<3>+-1],VIT-203s0038g04750.1_Vitis-vinifera[Vitis-vinifera+-0])<3>[<4>+-0],(Potri.004G156200.2_Populus-trichocarpa[Populus-trichocarpa+-0],Potri.009G117500.2_Populus-trichocarpa[Populus-trichocarpa+-0])<4>[Populus-trichocarpa+-1])<5>[<4>+-1],(((Ds-00009774_Drosera-spatulata[Drosera-spatulata+-0],Av-00022465_Aldrovanda-vesiculosa[Aldrovanda-vesiculosa+-0])<6>[<12>+-0],Dm-00017751_Dionaea-muscipula[Dionaea-muscipula+-0])<7>[<12>+-1],(Nepgr015289_Nepenthes-gracilis[Nepenthes-gracilis+-0],((HU01G00292.1_Hylocereus-undatus[Hylocereus-undatus+-0],(HU03G00121.1_Hylocereus-undatus[Hylocereus-undatus+-0],(Spo06507_Spinacia-oleracea[Spinacia-oleracea+-0],(EL10Ac9g21712.1_Beta-vulgaris[Beta-vulgaris+-0],AH001801-RA_Amaranthus-hypochondriacus[Amaranthus-hypochondriacus+-0])<8>[<6>+-0])<9>[<6>+-1])<10>[<7>+-0])<11>[<7>+-1],(((DN7116-c0-g4_Triphyophyllum-peltatum[Triphyophyllum-peltatum+-0],DN13744-c0-g1_Ancistrocladus-abbreviatus[Ancistrocladus-abbreviatus+-0])<12>[<8>+-0],DN11884-c0-g1-i2.p1_Drosophyllum-lusitanicum[Drosophyllum-lusitanicum+-0])<13>[<9>+-0],DN7116-c0-g3_Triphyophyllum-peltatum[Triphyophyllum-peltatum+-0])<14>[<9>+-1])<15>[<15>+-0])<16>[<15>+-1])<17>[<15>+-1])<18>[<17>+-0],(Potri.004G156100.1_Populus-trichocarpa[Populus-trichocarpa+-0],Solyc01g109710.3.1_Solanum-lycopersicum[Solanum-lycopersicum+-0])<19>[<17>+-0])<20>[<17>+-1]	156067at71240	GT-844	MT-29	10	30	40	Av-00022465	AH001801-RA	DN13744-c0-g1	AT2G21620.2	GWHTABKE007177	EL10Ac9g21712.1	Cfol-v3-01803	Dm-00017751	Ds-00009774	DN11884-c0-g1-i2.p1	HU01G00292.1,HU03G00121.1	Nepgr015289	Potri.004G156200.2,Potri.009G117500.2,Potri.004G156100.1	Solyc01g109710.3.1	Spo06507	DN7116-c0-g4,DN7116-c0-g3	VIT-203s0038g04750.1
((((((Cfol-v3-01803_Cephalotus-follicularis[Cephalotus-follicularis+-0],AT2G21620.2_Arabidopsis-thaliana[Arabidopsis-thaliana+-0])<1>[<3>+-0],GWHTABKE007177_Averrhoa-carambola[Averrhoa-carambola+-0])<2>[<3>+-1],VIT-203s0038g04750.1_Vitis-vinifera[Vitis-vinifera+-0])<3>[<4>+-0],(Potri.004G156200.2_Populus-trichocarpa[Populus-trichocarpa+-0],Potri.009G117500.2_Populus-trichocarpa[Populus-trichocarpa+-0])<4>[Populus-trichocarpa+-1])<5>[<4>+-1],(((Ds-00009774_Drosera-spatulata[Drosera-spatulata+-0],Av-00022465_Aldrovanda-vesiculosa[Aldrovanda-vesiculosa+-0])<6>[<12>+-0],Dm-00017751_Dionaea-muscipula[Dionaea-muscipula+-0])<7>[<12>+-1],(Nepgr015289_Nepenthes-gracilis[Nepenthes-gracilis*-0],((HU01G00292.1_Hylocereus-undatus[Hylocereus-undatus+-0],(HU03G00121.1_Hylocereus-undatus[Hylocereus-undatus+-0],(Spo06507_Spinacia-oleracea[Spinacia-oleracea+-0],(EL10Ac9g21712.1_Beta-vulgaris[Beta-vulgaris+-0],AH001801-RA_Amaranthus-hypochondriacus[Amaranthus-hypochondriacus+-0])<8>[<6>+-0])<9>[<6>+-1])<10>[<7>+-0])<11>[<7>+-1],(((DN7116-c0-g4_Triphyophyllum-peltatum[Triphyophyllum-peltatum+-0],DN13744-c0-g1_Ancistrocladus-abbreviatus[Ancistrocladus-abbreviatus+-0])<12>[<8>+-0],DN11884-c0-g1-i2.p1_Drosophyllum-lusitanicum[Drosophyllum-lusitanicum+-0])<13>[<9>+-0],DN7116-c0-g3_Triphyophyllum-peltatum[Triphyophyllum-peltatum+-0])<14>[<9>+-1])<15>[<15>+-0])<16>[<15>+-1])<17>[<15>+-1])<18>[<17>+-0],(Potri.004G156100.1_Populus-trichocarpa[Populus-trichocarpa+-0],Solyc01g109710.3.1_Solanum-lycopersicum[Solanum-lycopersicum+-0])<19>[<17>+-0])<20>[<17>+-1]	156067at71240	GT-844	MT-29	10	30	40	Av-00022465	AH001801-RA	DN13744-c0-g1	AT2G21620.2	GWHTABKE007177	EL10Ac9g21712.1	Cfol-v3-01803	Dm-00017751	Ds-00009774	DN11884-c0-g1-i2.p1	HU01G00292.1,HU03G00121.1	Nepgr015289	Potri.004G156200.2,Potri.009G117500.2,Potri.004G156100.1	Solyc01g109710.3.1	Spo06507	DN7116-c0-g4,DN7116-c0-g3	VIT-203s0038g04750.1
((((HU09G01201.1_Hylocereus-undatus[Hylocereus-undatus+-0],((EL10Ac6g15473.1_Beta-vulgaris[Beta-vulgaris+-0],Spo20760_Spinacia-oleracea[Spinacia-oleracea+-0])<1>[<5>+-0],AH006419-RA_Amaranthus-hypochondriacus[Amaranthus-hypochondriacus+-0])<2>[<6>+-0])<3>[<7>+-0],((((DN9780-c0-g2_Triphyophyllum-peltatum[Triphyophyllum-peltatum+-0],DN14246-c0-g1_Ancistrocladus-abbreviatus[Ancistrocladus-abbreviatus+-0])<4>[<8>+-0],DN11205-c0-g1-i1.p1_Drosophyllum-lusitanicum[Drosophyllum-lusitanicum+-0])<5>[<9>+-0],(Ds-00003174_Drosera-spatulata[Drosera-spatulata+-0],Av-00005119_Aldrovanda-vesiculosa[Aldrovanda-vesiculosa+-0])<6>[<12>+-0])<7>[<14>+-0],Nepgr020688_Nepenthes-gracilis[Nepenthes-gracilis+-0])<8>[<14>+-1])<9>[<15>+-0],((Dm-00009808_Dionaea-muscipula[Dionaea-muscipula+-0],Dm-00011579_Dionaea-muscipula[Dionaea-muscipula+-0])<10>[Dionaea-muscipula+-1],Solyc03g005380.3.1_Solanum-lycopersicum[Solanum-lycopersicum+-0])<11>[<16>+-0])<12>[<16>+-1],((((Potri.008G161300.1_Populus-trichocarpa[Populus-trichocarpa+-0],Potri.010G078200.1_Populus-trichocarpa[Populus-trichocarpa+-0])<13>[Populus-trichocarpa+-1],AT5G43670.1_Arabidopsis-thaliana[Arabidopsis-thaliana+-0])<14>[<3>+-0],(GWHTABKE023057_Averrhoa-carambola[Averrhoa-carambola+-0],Cfol-v3-13097_Cephalotus-follicularis[Cephalotus-follicularis+-0])<15>[<1>+-0])<16>[<3>+-1],VIT-205s0020g04710.2_Vitis-vinifera[Vitis-vinifera+-0])<17>[<4>+-0])<18>[<17>+-0]	15721at71240	GT-857	MT-29	5	14	19	Av-00005119	AH006419-RA	DN14246-c0-g1	AT5G43670.1	GWHTABKE023057	EL10Ac6g15473.1	Cfol-v3-13097	Dm-00009808,Dm-00011579	Ds-00003174	DN11205-c0-g1-i1.p1	HU09G01201.1	Nepgr020688	Potri.008G161300.1,Potri.010G078200.1	Solyc03g005380.3.1	Spo20760	DN9780-c0-g2	VIT-205s0020g04710.2
((((HU09G01201.1_Hylocereus-undatus[Hylocereus-undatus+-0],((EL10Ac6g15473.1_Beta-vulgaris[Beta-vulgaris+-0],Spo20760_Spinacia-oleracea[Spinacia-oleracea+-0])<1>[<5>+-0],AH006419-RA_Amaranthus-hypochondriacus[Amaranthus-hypochondriacus+-0])<2>[<6>+-0])<3>[<7>+-0],((((DN9780-c0-g2_Triphyophyllum-peltatum[Triphyophyllum-peltatum+-0],DN14246-c0-g1_Ancistrocladus-abbreviatus[Ancistrocladus-abbreviatus+-0])<4>[<8>+-0],DN11205-c0-g1-i1.p1_Drosophyllum-lusitanicum[Drosophyllum-lusitanicum+-0])<5>[<9>+-0],(Ds-00003174_Drosera-spatulata[Drosera-spatulata+-0],Av-00005119_Aldrovanda-vesiculosa[Aldrovanda-vesiculosa+-0])<6>[<12>+-0])<7>[<14>+-0],Nepgr020688_Nepenthes-gracilis[Nepenthes-gracilis*-0])<8>[<14>+-1])<9>[<15>+-0],((Dm-00009808_Dionaea-muscipula[Dionaea-muscipula+-0],Dm-00011579_Dionaea-muscipula[Dionaea-muscipula+-0])<10>[Dionaea-muscipula+-1],Solyc03g005380.3.1_Solanum-lycopersicum[Solanum-lycopersicum+-0])<11>[<16>+-0])<12>[<16>+-1],((((Potri.008G161300.1_Populus-trichocarpa[Populus-trichocarpa+-0],Potri.010G078200.1_Populus-trichocarpa[Populus-trichocarpa+-0])<13>[Populus-trichocarpa+-1],AT5G43670.1_Arabidopsis-thaliana[Arabidopsis-thaliana+-0])<14>[<3>+-0],(GWHTABKE023057_Averrhoa-carambola[Averrhoa-carambola+-0],Cfol-v3-13097_Cephalotus-follicularis[Cephalotus-follicularis+-0])<15>[<1>+-0])<16>[<3>+-1],VIT-205s0020g04710.2_Vitis-vinifera[Vitis-vinifera+-0])<17>[<4>+-0])<18>[<17>+-0]	15721at71240	GT-857	MT-29	5	14	19	Av-00005119	AH006419-RA	DN14246-c0-g1	AT5G43670.1	GWHTABKE023057	EL10Ac6g15473.1	Cfol-v3-13097	Dm-00009808,Dm-00011579	Ds-00003174	DN11205-c0-g1-i1.p1	HU09G01201.1	Nepgr020688	Potri.008G161300.1,Potri.010G078200.1	Solyc03g005380.3.1	Spo20760	DN9780-c0-g2	VIT-205s0020g04710.2
((Solyc08g005520.3.1_Solanum-lycopersicum[Solanum-lycopersicum+-0],(Nepgr010991_Nepenthes-gracilis[Nepenthes-gracilis+-0],(((Dm-00020815_Dionaea-muscipula[Dionaea-muscipula+-0],Av-00017075_Aldrovanda-vesiculosa[Aldrovanda-vesiculosa+-0])<1>[<11>+-0],Ds-00004885_Drosera-spatulata[Drosera-spatulata+-0])<2>[<12>+-0],((HU04G00632.1_Hylocereus-undatus[Hylocereus-undatus+-0],(EL10Ac5g11923.1_Beta-vulgaris[Beta-vulgaris+-0],(Spo17492_Spinacia-oleracea[Spinacia-oleracea+-0],AH018505-RA_Amaranthus-hypochondriacus[Amaranthus-hypochondriacus+-0])<3>[<6>+-0])<4>[<6>+-1])<5>[<7>+-0],((DN3875-c0-g1_Triphyophyllum-peltatum[Triphyophyllum-peltatum+-0],DN12812-c0-g1_Ancistrocladus-abbreviatus[Ancistrocladus-abbreviatus+-0])<6>[<8>+-0],DN335014-c0-g1-i1.p1_Drosophyllum-lusitanicum[Drosophyllum-lusitanicum+-0])<7>[<9>+-0])<8>[<15>+-0])<9>[<15>+-1])<10>[<15>+-1])<11>[<16>+-0],(((((((Cfol-v3-01597_Cephalotus-follicularis[Cephalotus-follicularis+-0],Cfol-v3-22994_Cephalotus-follicularis[Cephalotus-follicularis+-0])<12>[Cephalotus-follicularis+-1],Cfol-v3-04747_Cephalotus-follicularis[Cephalotus-follicularis+-0])<13>[Cephalotus-follicularis+-1],Cfol-v3-20495_Cephalotus-follicularis[Cephalotus-follicularis+-0])<14>[Cephalotus-follicularis+-1],GWHTABKE018227_Averrhoa-carambola[Averrhoa-carambola+-0])<15>[<1>+-0],(Potri.001G130500.1_Populus-trichocarpa[Populus-trichocarpa+-0],Potri.003G103400.2_Populus-trichocarpa[Populus-trichocarpa+-0])<16>[Populus-trichocarpa+-1])<17>[<2>+-0],VIT-202s0033g01300.1_Vitis-vinifera[Vitis-vinifera+-0])<18>[<4>+-0],AT4G19150.1_Arabidopsis-thaliana[Arabidopsis-thaliana+-0])<19>[<4>+-1])<20>[<17>+-0]	156871at71240	GT-855	MT-29	8	14	22	Av-00017075	AH018505-RA	DN12812-c0-g1	AT4G19150.1	GWHTABKE018227	EL10Ac5g11923.1	Cfol-v3-01597,Cfol-v3-22994,Cfol-v3-04747,Cfol-v3-20495	Dm-00020815	Ds-00004885	DN335014-c0-g1-i1.p1	HU04G00632.1	Nepgr010991	Potri.001G130500.1,Potri.003G103400.2	Solyc08g005520.3.1	Spo17492	DN3875-c0-g1	VIT-202s0033g01300.1
((Solyc08g005520.3.1_Solanum-lycopersicum[Solanum-lycopersicum+-0],(Nepgr010991_Nepenthes-gracilis[Nepenthes-gracilis*-0],(((Dm-00020815_Dionaea-muscipula[Dionaea-muscipula+-0],Av-00017075_Aldrovanda-vesiculosa[Aldrovanda-vesiculosa+-0])<1>[<11>+-0],Ds-00004885_Drosera-spatulata[Drosera-spatulata+-0])<2>[<12>+-0],((HU04G00632.1_Hylocereus-undatus[Hylocereus-undatus+-0],(EL10Ac5g11923.1_Beta-vulgaris[Beta-vulgaris+-0],(Spo17492_Spinacia-oleracea[Spinacia-oleracea+-0],AH018505-RA_Amaranthus-hypochondriacus[Amaranthus-hypochondriacus+-0])<3>[<6>+-0])<4>[<6>+-1])<5>[<7>+-0],((DN3875-c0-g1_Triphyophyllum-peltatum[Triphyophyllum-peltatum+-0],DN12812-c0-g1_Ancistrocladus-abbreviatus[Ancistrocladus-abbreviatus+-0])<6>[<8>+-0],DN335014-c0-g1-i1.p1_Drosophyllum-lusitanicum[Drosophyllum-lusitanicum+-0])<7>[<9>+-0])<8>[<15>+-0])<9>[<15>+-1])<10>[<15>+-1])<11>[<16>+-0],(((((((Cfol-v3-01597_Cephalotus-follicularis[Cephalotus-follicularis+-0],Cfol-v3-22994_Cephalotus-follicularis[Cephalotus-follicularis+-0])<12>[Cephalotus-follicularis+-1],Cfol-v3-04747_Cephalotus-follicularis[Cephalotus-follicularis+-0])<13>[Cephalotus-follicularis+-1],Cfol-v3-20495_Cephalotus-follicularis[Cephalotus-follicularis+-0])<14>[Cephalotus-follicularis+-1],GWHTABKE018227_Averrhoa-carambola[Averrhoa-carambola+-0])<15>[<1>+-0],(Potri.001G130500.1_Populus-trichocarpa[Populus-trichocarpa+-0],Potri.003G103400.2_Populus-trichocarpa[Populus-trichocarpa+-0])<16>[Populus-trichocarpa+-1])<17>[<2>+-0],VIT-202s0033g01300.1_Vitis-vinifera[Vitis-vinifera+-0])<18>[<4>+-0],AT4G19150.1_Arabidopsis-thaliana[Arabidopsis-thaliana+-0])<19>[<4>+-1])<20>[<17>+-0]	156871at71240	GT-855	MT-29	8	14	22	Av-00017075	AH018505-RA	DN12812-c0-g1	AT4G19150.1	GWHTABKE018227	EL10Ac5g11923.1	Cfol-v3-01597,Cfol-v3-22994,Cfol-v3-04747,Cfol-v3-20495	Dm-00020815	Ds-00004885	DN335014-c0-g1-i1.p1	HU04G00632.1	Nepgr010991	Potri.001G130500.1,Potri.003G103400.2	Solyc08g005520.3.1	Spo17492	DN3875-c0-g1	VIT-202s0033g01300.1
((GWHTABKE004074_Averrhoa-carambola[Averrhoa-carambola+-0],(((EL10Ac5g11741.1_Beta-vulgaris[Beta-vulgaris+-0],Spo07728_Spinacia-oleracea[Spinacia-oleracea+-0])<1>[<5>+-0],AH003018-RA_Amaranthus-hypochondriacus[Amaranthus-hypochondriacus+-0])<2>[<6>+-0],(((((Ds-00007404_Drosera-spatulata[Drosera-spatulata+-0],Dm-00015684_Dionaea-muscipula[Dionaea-muscipula+-0])<3>[<12>+-0],Av-00015554_Aldrovanda-vesiculosa[Aldrovanda-vesiculosa+-0])<4>[<12>+-1],DN14322-c0-g1-i1.p1_Drosophyllum-lusitanicum[Drosophyllum-lusitanicum+-0])<5>[<14>+-0],(DN478-c0-g1_Triphyophyllum-peltatum[Triphyophyllum-peltatum+-0],DN42737-c0-g1_Ancistrocladus-abbreviatus[Ancistrocladus-abbreviatus+-0])<6>[<8>+-0])<7>[<14>+-1],Nepgr011561_Nepenthes-gracilis[Nepenthes-gracilis+-0])<8>[<14>+-1])<9>[<15>+-0])<10>[<17>+-0],((((Potri.013G062600.2_Populus-trichocarpa[Populus-trichocarpa+-0],Potri.019G038550.1_Populus-trichocarpa[Populus-trichocarpa+-0])<11>[Populus-trichocarpa+-1],Solyc10g081360.2.1_Solanum-lycopersicum[Solanum-lycopersicum+-0])<12>[<17>+-0],AT3G03773.2_Arabidopsis-thaliana[Arabidopsis-thaliana+-0])<13>[<17>+-1],Cfol-v3-35015_Cephalotus-follicularis[Cephalotus-follicularis+-0])<14>[<17>+-1])<15>[<17>+-1]	158308at71240	GT-867	MT-29	7	29	36	Av-00015554	AH003018-RA	DN42737-c0-g1	AT3G03773.2	GWHTABKE004074	EL10Ac5g11741.1	Cfol-v3-35015	Dm-00015684	Ds-00007404	DN14322-c0-g1-i1.p1		Nepgr011561	Potri.013G062600.2,Potri.019G038550.1	Solyc10g081360.2.1	Spo07728	DN478-c0-g1
((GWHTABKE004074_Averrhoa-carambola[Averrhoa-carambola+-0],(((EL10Ac5g11741.1_Beta-vulgaris[Beta-vulgaris+-0],Spo07728_Spinacia-oleracea[Spinacia-oleracea+-0])<1>[<5>+-0],AH003018-RA_Amaranthus-hypochondriacus[Amaranthus-hypochondriacus+-0])<2>[<6>+-0],(((((Ds-00007404_Drosera-spatulata[Drosera-spatulata+-0],Dm-00015684_Dionaea-muscipula[Dionaea-muscipula+-0])<3>[<12>+-0],Av-00015554_Aldrovanda-vesiculosa[Aldrovanda-vesiculosa+-0])<4>[<12>+-1],DN14322-c0-g1-i1.p1_Drosophyllum-lusitanicum[Drosophyllum-lusitanicum+-0])<5>[<14>+-0],(DN478-c0-g1_Triphyophyllum-peltatum[Triphyophyllum-peltatum+-0],DN42737-c0-g1_Ancistrocladus-abbreviatus[Ancistrocladus-abbreviatus+-0])<6>[<8>+-0])<7>[<14>+-1],Nepgr011561_Nepenthes-gracilis[Nepenthes-gracilis*-0])<8>[<14>+-1])<9>[<15>+-0])<10>[<17>+-0],((((Potri.013G062600.2_Populus-trichocarpa[Populus-trichocarpa+-0],Potri.019G038550.1_Populus-trichocarpa[Populus-trichocarpa+-0])<11>[Populus-trichocarpa+-1],Solyc10g081360.2.1_Solanum-lycopersicum[Solanum-lycopersicum+-0])<12>[<17>+-0],AT3G03773.2_Arabidopsis-thaliana[Arabidopsis-thaliana+-0])<13>[<17>+-1],Cfol-v3-35015_Cephalotus-follicularis[Cephalotus-follicularis+-0])<14>[<17>+-1])<15>[<17>+-1]	158308at71240	GT-867	MT-29	7	29	36	Av-00015554	AH003018-RA	DN42737-c0-g1	AT3G03773.2	GWHTABKE004074	EL10Ac5g11741.1	Cfol-v3-35015	Dm-00015684	Ds-00007404	DN14322-c0-g1-i1.p1		Nepgr011561	Potri.013G062600.2,Potri.019G038550.1	Solyc10g081360.2.1	Spo07728	DN478-c0-g1
((((Potri.001G276100.1_Populus-trichocarpa[Populus-trichocarpa+-0],Potri.009G070700.1_Populus-trichocarpa[Populus-trichocarpa+-0])<1>[Populus-trichocarpa+-1],AT5G12320.1_Arabidopsis-thaliana[Arabidopsis-thaliana+-0])<2>[<3>+-0],((DN5077-c0-g1_Triphyophyllum-peltatum[Triphyophyllum-peltatum+-0],DN4110-c1-g1_Ancistrocladus-abbreviatus[Ancistrocladus-abbreviatus+-0])<3>[<8>+-0],((Ds-00013932_Drosera-spatulata[Drosera-spatulata+-0],Av-00011847_Aldrovanda-vesiculosa[Aldrovanda-vesiculosa+-0])<4>[<12>+-0],(Nepgr009462_Nepenthes-gracilis[Nepenthes-gracilis+-0],(EL10Ac4g10148.1_Beta-vulgaris[Beta-vulgaris+-0],((Spo12002_Spinacia-oleracea[Spinacia-oleracea+-0],HU08G00952.1_Hylocereus-undatus[Hylocereus-undatus+-0])<5>[<7>+-0],AH011034-RA_Amaranthus-hypochondriacus[Amaranthus-hypochondriacus+-0])<6>[<7>+-1])<7>[<7>+-1])<8>[<15>+-0])<9>[<15>+-1])<10>[<15>+-1])<11>[<17>+-0],(((GWHTABKE012520_Averrhoa-carambola[Averrhoa-carambola+-0],Solyc04g008580.3.1_Solanum-lycopersicum[Solanum-lycopersicum+-0])<12>[<17>+-0],Cfol-v3-05636_Cephalotus-follicularis[Cephalotus-follicularis+-0])<13>[<17>+-1],VIT-206s0009g03440.1_Vitis-vinifera[Vitis-vinifera+-0])<14>[<17>+-1])<15>[<17>+-1]	158561at71240	GT-872	MT-29	8	32	40	Av-00011847	AH011034-RA	DN4110-c1-g1	AT5G12320.1	GWHTABKE012520	EL10Ac4g10148.1	Cfol-v3-05636		Ds-00013932		HU08G00952.1	Nepgr009462	Potri.001G276100.1,Potri.009G070700.1	Solyc04g008580.3.1	Spo12002	DN5077-c0-g1	VIT-206s0009g03440.1
((((Potri.001G276100.1_Populus-trichocarpa[Populus-trichocarpa+-0],Potri.009G070700.1_Populus-trichocarpa[Populus-trichocarpa+-0])<1>[Populus-trichocarpa+-1],AT5G12320.1_Arabidopsis-thaliana[Arabidopsis-thaliana+-0])<2>[<3>+-0],((DN5077-c0-g1_Triphyophyllum-peltatum[Triphyophyllum-peltatum+-0],DN4110-c1-g1_Ancistrocladus-abbreviatus[Ancistrocladus-abbreviatus+-0])<3>[<8>+-0],((Ds-00013932_Drosera-spatulata[Drosera-spatulata+-0],Av-00011847_Aldrovanda-vesiculosa[Aldrovanda-vesiculosa+-0])<4>[<12>+-0],(Nepgr009462_Nepenthes-gracilis[Nepenthes-gracilis*-0],(EL10Ac4g10148.1_Beta-vulgaris[Beta-vulgaris+-0],((Spo12002_Spinacia-oleracea[Spinacia-oleracea+-0],HU08G00952.1_Hylocereus-undatus[Hylocereus-undatus+-0])<5>[<7>+-0],AH011034-RA_Amaranthus-hypochondriacus[Amaranthus-hypochondriacus+-0])<6>[<7>+-1])<7>[<7>+-1])<8>[<15>+-0])<9>[<15>+-1])<10>[<15>+-1])<11>[<17>+-0],(((GWHTABKE012520_Averrhoa-carambola[Averrhoa-carambola+-0],Solyc04g008580.3.1_Solanum-lycopersicum[Solanum-lycopersicum+-0])<12>[<17>+-0],Cfol-v3-05636_Cephalotus-follicularis[Cephalotus-follicularis+-0])<13>[<17>+-1],VIT-206s0009g03440.1_Vitis-vinifera[Vitis-vinifera+-0])<14>[<17>+-1])<15>[<17>+-1]	158561at71240	GT-872	MT-29	8	32	40	Av-00011847	AH011034-RA	DN4110-c1-g1	AT5G12320.1	GWHTABKE012520	EL10Ac4g10148.1	Cfol-v3-05636		Ds-00013932		HU08G00952.1	Nepgr009462	Potri.001G276100.1,Potri.009G070700.1	Solyc04g008580.3.1	Spo12002	DN5077-c0-g1	VIT-206s0009g03440.1
((((((GWHTABKE006465_Averrhoa-carambola[Averrhoa-carambola+-0],GWHTABKE006464_Averrhoa-carambola[Averrhoa-carambola+-0])<1>[Averrhoa-carambola+-1],Cfol-v3-33391_Cephalotus-follicularis[Cephalotus-follicularis+-0])<2>[<1>+-0],AT3G19720.1_Arabidopsis-thaliana[Arabidopsis-thaliana+-0])<3>[<3>+-0],Potri.006G254900.2_Populus-trichocarpa[Populus-trichocarpa+-0])<4>[<3>+-1],((HU03G00769.1_Hylocereus-undatus[Hylocereus-undatus+-0],((EL10Ac8g19337.1_Beta-vulgaris[Beta-vulgaris+-0],Spo01516_Spinacia-oleracea[Spinacia-oleracea+-0])<5>[<5>+-0],AH014650-RA_Amaranthus-hypochondriacus[Amaranthus-hypochondriacus+-0])<6>[<6>+-0])<7>[<7>+-0],(((DN11946-c0-g1_Ancistrocladus-abbreviatus[Ancistrocladus-abbreviatus+-0],DN7292-c0-g1-i2.p1_Drosophyllum-lusitanicum[Drosophyllum-lusitanicum+-0])<8>[<9>+-0],((Dm-00010403_Dionaea-muscipula[Dionaea-muscipula+-0],Av-00024469_Aldrovanda-vesiculosa[Aldrovanda-vesiculosa+-0])<9>[<11>+-0],Ds-00015757_Drosera-spatulata[Drosera-spatulata+-0])<10>[<12>+-0])<11>[<14>+-0],Nepgr004961_Nepenthes-gracilis[Nepenthes-gracilis+-0])<12>[<14>+-1])<13>[<15>+-0])<14>[<17>+-0],(VIT-212s0055g00490.1_Vitis-vinifera[Vitis-vinifera+-0],Solyc10g047050.2.1_Solanum-lycopersicum[Solanum-lycopersicum+-0])<15>[<17>+-0])<16>[<17>+-1]	15904at71240	GT-877	MT-29	4	12	16	Av-00024469	AH014650-RA	DN11946-c0-g1	AT3G19720.1	GWHTABKE006465,GWHTABKE006464	EL10Ac8g19337.1	Cfol-v3-33391	Dm-00010403	Ds-00015757	DN7292-c0-g1-i2.p1	HU03G00769.1	Nepgr004961	Potri.006G254900.2	Solyc10g047050.2.1	Spo01516		VIT-212s0055g00490.1
((((((GWHTABKE006465_Averrhoa-carambola[Averrhoa-carambola+-0],GWHTABKE006464_Averrhoa-carambola[Averrhoa-carambola+-0])<1>[Averrhoa-carambola+-1],Cfol-v3-33391_Cephalotus-follicularis[Cephalotus-follicularis+-0])<2>[<1>+-0],AT3G19720.1_Arabidopsis-thaliana[Arabidopsis-thaliana+-0])<3>[<3>+-0],Potri.006G254900.2_Populus-trichocarpa[Populus-trichocarpa+-0])<4>[<3>+-1],((HU03G00769.1_Hylocereus-undatus[Hylocereus-undatus+-0],((EL10Ac8g19337.1_Beta-vulgaris[Beta-vulgaris+-0],Spo01516_Spinacia-oleracea[Spinacia-oleracea+-0])<5>[<5>+-0],AH014650-RA_Amaranthus-hypochondriacus[Amaranthus-hypochondriacus+-0])<6>[<6>+-0])<7>[<7>+-0],(((DN11946-c0-g1_Ancistrocladus-abbreviatus[Ancistrocladus-abbreviatus+-0],DN7292-c0-g1-i2.p1_Drosophyllum-lusitanicum[Drosophyllum-lusitanicum+-0])<8>[<9>+-0],((Dm-00010403_Dionaea-muscipula[Dionaea-muscipula+-0],Av-00024469_Aldrovanda-vesiculosa[Aldrovanda-vesiculosa+-0])<9>[<11>+-0],Ds-00015757_Drosera-spatulata[Drosera-spatulata+-0])<10>[<12>+-0])<11>[<14>+-0],Nepgr004961_Nepenthes-gracilis[Nepenthes-gracilis*-0])<12>[<14>+-1])<13>[<15>+-0])<14>[<17>+-0],(VIT-212s0055g00490.1_Vitis-vinifera[Vitis-vinifera+-0],Solyc10g047050.2.1_Solanum-lycopersicum[Solanum-lycopersicum+-0])<15>[<17>+-0])<16>[<17>+-1]	15904at71240	GT-877	MT-29	4	12	16	Av-00024469	AH014650-RA	DN11946-c0-g1	AT3G19720.1	GWHTABKE006465,GWHTABKE006464	EL10Ac8g19337.1	Cfol-v3-33391	Dm-00010403	Ds-00015757	DN7292-c0-g1-i2.p1	HU03G00769.1	Nepgr004961	Potri.006G254900.2	Solyc10g047050.2.1	Spo01516		VIT-212s0055g00490.1
((Dm-00019760_Dionaea-muscipula[Dionaea-muscipula+-0],(((Nepgr008489_Nepenthes-gracilis[Nepenthes-gracilis+-0],(HU02G02816.1_Hylocereus-undatus[Hylocereus-undatus+-0],(Spo26697_Spinacia-oleracea[Spinacia-oleracea+-0],(EL10Ac6g14773.1_Beta-vulgaris[Beta-vulgaris+-0],AH005830-RA_Amaranthus-hypochondriacus[Amaranthus-hypochondriacus+-0])<1>[<6>+-0])<2>[<6>+-1])<3>[<7>+-0])<4>[<15>+-0],(((Ds-00013413_Drosera-spatulata[Drosera-spatulata+-0],Av-00000430_Aldrovanda-vesiculosa[Aldrovanda-vesiculosa+-0])<5>[<12>+-0],DN134324-c0-g1-i1.p1_Drosophyllum-lusitanicum[Drosophyllum-lusitanicum+-0])<6>[<14>+-0],(DN4980-c0-g1_Triphyophyllum-peltatum[Triphyophyllum-peltatum+-0],DN12585-c0-g2_Ancistrocladus-abbreviatus[Ancistrocladus-abbreviatus+-0])<7>[<8>+-0])<8>[<14>+-1])<9>[<15>+-1],(Solyc05g051700.3.1_Solanum-lycopersicum[Solanum-lycopersicum+-0],DN24051-c0-g1-i1.p1_Drosophyllum-lusitanicum[Drosophyllum-lusitanicum+-0])<10>[<16>+-0])<11>[<16>+-1])<12>[<16>+-1],(((((Potri.005G085400.1_Populus-trichocarpa[Populus-trichocarpa+-0],Potri.007G079600.2_Populus-trichocarpa[Populus-trichocarpa+-0])<13>[Populus-trichocarpa+-1],Cfol-v3-11612_Cephalotus-follicularis[Cephalotus-follicularis+-0])<14>[<2>+-0],GWHTABKE016604_Averrhoa-carambola[Averrhoa-carambola+-0])<15>[<2>+-1],AT1G10500.1_Arabidopsis-thaliana[Arabidopsis-thaliana+-0])<16>[<3>+-0],VIT-207s0031g01730.2_Vitis-vinifera[Vitis-vinifera+-0])<17>[<4>+-0])<18>[<17>+-0]	158488at71240	GT-871	MT-29	7	27	34	Av-00000430	AH005830-RA	DN12585-c0-g2	AT1G10500.1	GWHTABKE016604	EL10Ac6g14773.1	Cfol-v3-11612	Dm-00019760	Ds-00013413	DN134324-c0-g1-i1.p1,DN24051-c0-g1-i1.p1	HU02G02816.1	Nepgr008489	Potri.005G085400.1,Potri.007G079600.2	Solyc05g051700.3.1	Spo26697	DN4980-c0-g1	VIT-207s0031g01730.2
((Dm-00019760_Dionaea-muscipula[Dionaea-muscipula+-0],(((Nepgr008489_Nepenthes-gracilis[Nepenthes-gracilis*-0],(HU02G02816.1_Hylocereus-undatus[Hylocereus-undatus+-0],(Spo26697_Spinacia-oleracea[Spinacia-oleracea+-0],(EL10Ac6g14773.1_Beta-vulgaris[Beta-vulgaris+-0],AH005830-RA_Amaranthus-hypochondriacus[Amaranthus-hypochondriacus+-0])<1>[<6>+-0])<2>[<6>+-1])<3>[<7>+-0])<4>[<15>+-0],(((Ds-00013413_Drosera-spatulata[Drosera-spatulata+-0],Av-00000430_Aldrovanda-vesiculosa[Aldrovanda-vesiculosa+-0])<5>[<12>+-0],DN134324-c0-g1-i1.p1_Drosophyllum-lusitanicum[Drosophyllum-lusitanicum+-0])<6>[<14>+-0],(DN4980-c0-g1_Triphyophyllum-peltatum[Triphyophyllum-peltatum+-0],DN12585-c0-g2_Ancistrocladus-abbreviatus[Ancistrocladus-abbreviatus+-0])<7>[<8>+-0])<8>[<14>+-1])<9>[<15>+-1],(Solyc05g051700.3.1_Solanum-lycopersicum[Solanum-lycopersicum+-0],DN24051-c0-g1-i1.p1_Drosophyllum-lusitanicum[Drosophyllum-lusitanicum+-0])<10>[<16>+-0])<11>[<16>+-1])<12>[<16>+-1],(((((Potri.005G085400.1_Populus-trichocarpa[Populus-trichocarpa+-0],Potri.007G079600.2_Populus-trichocarpa[Populus-trichocarpa+-0])<13>[Populus-trichocarpa+-1],Cfol-v3-11612_Cephalotus-follicularis[Cephalotus-follicularis+-0])<14>[<2>+-0],GWHTABKE016604_Averrhoa-carambola[Averrhoa-carambola+-0])<15>[<2>+-1],AT1G10500.1_Arabidopsis-thaliana[Arabidopsis-thaliana+-0])<16>[<3>+-0],VIT-207s0031g01730.2_Vitis-vinifera[Vitis-vinifera+-0])<17>[<4>+-0])<18>[<17>+-0]	158488at71240	GT-871	MT-29	7	27	34	Av-00000430	AH005830-RA	DN12585-c0-g2	AT1G10500.1	GWHTABKE016604	EL10Ac6g14773.1	Cfol-v3-11612	Dm-00019760	Ds-00013413	DN134324-c0-g1-i1.p1,DN24051-c0-g1-i1.p1	HU02G02816.1	Nepgr008489	Potri.005G085400.1,Potri.007G079600.2	Solyc05g051700.3.1	Spo26697	DN4980-c0-g1	VIT-207s0031g01730.2
(((AH019710-RA_Amaranthus-hypochondriacus[Amaranthus-hypochondriacus+-0],(Spo02610_Spinacia-oleracea[Spinacia-oleracea+-0],EL10Ac3g05220.1_Beta-vulgaris[Beta-vulgaris+-0])<1>[<5>+-0])<2>[<6>+-0],HU04G01737.1_Hylocereus-undatus[Hylocereus-undatus+-0])<3>[<7>+-0],((((((DN365807-c0-g1-i1.p1_Drosophyllum-lusitanicum[Drosophyllum-lusitanicum+-0],(DN2379-c0-g1_Ancistrocladus-abbreviatus[Ancistrocladus-abbreviatus+-0],DN12898-c0-g3_Triphyophyllum-peltatum[Triphyophyllum-peltatum+-0])<4>[<8>+-0])<5>[<9>+-0],((Av-00001316_Aldrovanda-vesiculosa[Aldrovanda-vesiculosa+-0],Dm-00013916_Dionaea-muscipula[Dionaea-muscipula+-0])<6>[<11>+-0],(Ds-00004370_Drosera-spatulata[Drosera-spatulata+-0],Ds-00009798_Drosera-spatulata[Drosera-spatulata+-0])<7>[Drosera-spatulata+-1])<8>[<12>+-0])<9>[<14>+-0],Nepgr028670_Nepenthes-gracilis[Nepenthes-gracilis+-0])<10>[<14>+-1],(VIT-214s0030g02240.2_Vitis-vinifera[Vitis-vinifera+-0],(Cfol-v3-04000_Cephalotus-follicularis[Cephalotus-follicularis+-0],GWHTABKE001667_Averrhoa-carambola[Averrhoa-carambola+-0])<11>[<1>+-0])<12>[<4>+-0])<13>[<17>+-0],((Potri.017G132500.1_Populus-trichocarpa[Populus-trichocarpa+-0],Potri.017G132000.1_Populus-trichocarpa[Populus-trichocarpa+-0])<14>[Populus-trichocarpa+-1],Potri.017G131900.2_Populus-trichocarpa[Populus-trichocarpa+-0])<15>[Populus-trichocarpa+-1])<16>[<17>+-1],(Solyc11g011450.2.1_Solanum-lycopersicum[Solanum-lycopersicum+-0],AT5G16940.1_Arabidopsis-thaliana[Arabidopsis-thaliana+-0])<17>[<17>+-0])<18>[<17>+-1])<19>[<17>+-1]	158223at71240	GT-866	MT-29	7	18	25	Av-00001316	AH019710-RA	DN2379-c0-g1	AT5G16940.1	GWHTABKE001667	EL10Ac3g05220.1	Cfol-v3-04000	Dm-00013916	Ds-00004370,Ds-00009798	DN365807-c0-g1-i1.p1	HU04G01737.1	Nepgr028670	Potri.017G132500.1,Potri.017G132000.1,Potri.017G131900.2	Solyc11g011450.2.1	Spo02610	DN12898-c0-g3	VIT-214s0030g02240.2
(((AH019710-RA_Amaranthus-hypochondriacus[Amaranthus-hypochondriacus+-0],(Spo02610_Spinacia-oleracea[Spinacia-oleracea+-0],EL10Ac3g05220.1_Beta-vulgaris[Beta-vulgaris+-0])<1>[<5>+-0])<2>[<6>+-0],HU04G01737.1_Hylocereus-undatus[Hylocereus-undatus+-0])<3>[<7>+-0],((((((DN365807-c0-g1-i1.p1_Drosophyllum-lusitanicum[Drosophyllum-lusitanicum+-0],(DN2379-c0-g1_Ancistrocladus-abbreviatus[Ancistrocladus-abbreviatus+-0],DN12898-c0-g3_Triphyophyllum-peltatum[Triphyophyllum-peltatum+-0])<4>[<8>+-0])<5>[<9>+-0],((Av-00001316_Aldrovanda-vesiculosa[Aldrovanda-vesiculosa+-0],Dm-00013916_Dionaea-muscipula[Dionaea-muscipula+-0])<6>[<11>+-0],(Ds-00004370_Drosera-spatulata[Drosera-spatulata+-0],Ds-00009798_Drosera-spatulata[Drosera-spatulata+-0])<7>[Drosera-spatulata+-1])<8>[<12>+-0])<9>[<14>+-0],Nepgr028670_Nepenthes-gracilis[Nepenthes-gracilis*-0])<10>[<14>+-1],(VIT-214s0030g02240.2_Vitis-vinifera[Vitis-vinifera+-0],(Cfol-v3-04000_Cephalotus-follicularis[Cephalotus-follicularis+-0],GWHTABKE001667_Averrhoa-carambola[Averrhoa-carambola+-0])<11>[<1>+-0])<12>[<4>+-0])<13>[<17>+-0],((Potri.017G132500.1_Populus-trichocarpa[Populus-trichocarpa+-0],Potri.017G132000.1_Populus-trichocarpa[Populus-trichocarpa+-0])<14>[Populus-trichocarpa+-1],Potri.017G131900.2_Populus-trichocarpa[Populus-trichocarpa+-0])<15>[Populus-trichocarpa+-1])<16>[<17>+-1],(Solyc11g011450.2.1_Solanum-lycopersicum[Solanum-lycopersicum+-0],AT5G16940.1_Arabidopsis-thaliana[Arabidopsis-thaliana+-0])<17>[<17>+-0])<18>[<17>+-1])<19>[<17>+-1]	158223at71240	GT-866	MT-29	7	18	25	Av-00001316	AH019710-RA	DN2379-c0-g1	AT5G16940.1	GWHTABKE001667	EL10Ac3g05220.1	Cfol-v3-04000	Dm-00013916	Ds-00004370,Ds-00009798	DN365807-c0-g1-i1.p1	HU04G01737.1	Nepgr028670	Potri.017G132500.1,Potri.017G132000.1,Potri.017G131900.2	Solyc11g011450.2.1	Spo02610	DN12898-c0-g3	VIT-214s0030g02240.2
(((((GWHTABKE000256_Averrhoa-carambola[Averrhoa-carambola+-0],Cfol-v3-10569_Cephalotus-follicularis[Cephalotus-follicularis+-0])<1>[<1>+-0],Potri.012G058800.1_Populus-trichocarpa[Populus-trichocarpa+-0])<2>[<2>+-0],VIT-202s0033g00930.1_Vitis-vinifera[Vitis-vinifera+-0])<3>[<4>+-0],((DN11639-c0-g1_Triphyophyllum-peltatum[Triphyophyllum-peltatum+-0],DN7519-c0-g1_Ancistrocladus-abbreviatus[Ancistrocladus-abbreviatus+-0])<4>[<8>+-0],(Nepgr002904_Nepenthes-gracilis[Nepenthes-gracilis+-0],(((Dm-00008567_Dionaea-muscipula[Dionaea-muscipula+-0],Av-00024542_Aldrovanda-vesiculosa[Aldrovanda-vesiculosa+-0])<5>[<11>+-0],Ds-00002535_Drosera-spatulata[Drosera-spatulata+-0])<6>[<12>+-0],(DN24937-c0-g2-i2.p1_Drosophyllum-lusitanicum[Drosophyllum-lusitanicum+-0],(EL10Ac5g11239.1_Beta-vulgaris[Beta-vulgaris+-0],(HU01G02277.1_Hylocereus-undatus[Hylocereus-undatus+-0],(Spo08065_Spinacia-oleracea[Spinacia-oleracea+-0],AH017437-RA_Amaranthus-hypochondriacus[Amaranthus-hypochondriacus+-0])<7>[<6>+-0])<8>[<7>+-0])<9>[<7>+-1])<10>[<15>+-0])<11>[<15>+-1])<12>[<15>+-1])<13>[<15>+-1])<14>[<17>+-0],(AT3G18580.1_Arabidopsis-thaliana[Arabidopsis-thaliana+-0],Solyc12g038370.2.1_Solanum-lycopersicum[Solanum-lycopersicum+-0])<15>[<17>+-0])<16>[<17>+-1]	158447at71240	GT-870	MT-29	5	22	27	Av-00024542	AH017437-RA	DN7519-c0-g1	AT3G18580.1	GWHTABKE000256	EL10Ac5g11239.1	Cfol-v3-10569	Dm-00008567	Ds-00002535	DN24937-c0-g2-i2.p1	HU01G02277.1	Nepgr002904	Potri.012G058800.1	Solyc12g038370.2.1	Spo08065	DN11639-c0-g1	VIT-202s0033g00930.1
(((((GWHTABKE000256_Averrhoa-carambola[Averrhoa-carambola+-0],Cfol-v3-10569_Cephalotus-follicularis[Cephalotus-follicularis+-0])<1>[<1>+-0],Potri.012G058800.1_Populus-trichocarpa[Populus-trichocarpa+-0])<2>[<2>+-0],VIT-202s0033g00930.1_Vitis-vinifera[Vitis-vinifera+-0])<3>[<4>+-0],((DN11639-c0-g1_Triphyophyllum-peltatum[Triphyophyllum-peltatum+-0],DN7519-c0-g1_Ancistrocladus-abbreviatus[Ancistrocladus-abbreviatus+-0])<4>[<8>+-0],(Nepgr002904_Nepenthes-gracilis[Nepenthes-gracilis*-0],(((Dm-00008567_Dionaea-muscipula[Dionaea-muscipula+-0],Av-00024542_Aldrovanda-vesiculosa[Aldrovanda-vesiculosa+-0])<5>[<11>+-0],Ds-00002535_Drosera-spatulata[Drosera-spatulata+-0])<6>[<12>+-0],(DN24937-c0-g2-i2.p1_Drosophyllum-lusitanicum[Drosophyllum-lusitanicum+-0],(EL10Ac5g11239.1_Beta-vulgaris[Beta-vulgaris+-0],(HU01G02277.1_Hylocereus-undatus[Hylocereus-undatus+-0],(Spo08065_Spinacia-oleracea[Spinacia-oleracea+-0],AH017437-RA_Amaranthus-hypochondriacus[Amaranthus-hypochondriacus+-0])<7>[<6>+-0])<8>[<7>+-0])<9>[<7>+-1])<10>[<15>+-0])<11>[<15>+-1])<12>[<15>+-1])<13>[<15>+-1])<14>[<17>+-0],(AT3G18580.1_Arabidopsis-thaliana[Arabidopsis-thaliana+-0],Solyc12g038370.2.1_Solanum-lycopersicum[Solanum-lycopersicum+-0])<15>[<17>+-0])<16>[<17>+-1]	158447at71240	GT-870	MT-29	5	22	27	Av-00024542	AH017437-RA	DN7519-c0-g1	AT3G18580.1	GWHTABKE000256	EL10Ac5g11239.1	Cfol-v3-10569	Dm-00008567	Ds-00002535	DN24937-c0-g2-i2.p1	HU01G02277.1	Nepgr002904	Potri.012G058800.1	Solyc12g038370.2.1	Spo08065	DN11639-c0-g1	VIT-202s0033g00930.1
((VIT-207s0104g01220.1_Vitis-vinifera[Vitis-vinifera+-0],(Nepgr022319_Nepenthes-gracilis[Nepenthes-gracilis+-0],(((Ds-00016368_Drosera-spatulata[Drosera-spatulata+-0],Av-00019151_Aldrovanda-vesiculosa[Aldrovanda-vesiculosa+-0])<1>[<12>+-0],Dm-00006680_Dionaea-muscipula[Dionaea-muscipula+-0])<2>[<12>+-1],((EL10Ac7g17366.1_Beta-vulgaris[Beta-vulgaris+-0],Spo05643_Spinacia-oleracea[Spinacia-oleracea+-0])<3>[<5>+-0],(AH012876-RA_Amaranthus-hypochondriacus[Amaranthus-hypochondriacus+-0],HU07G01337.1_Hylocereus-undatus[Hylocereus-undatus+-0])<4>[<7>+-0])<5>[<7>+-1])<6>[<15>+-0])<7>[<15>+-1])<8>[<17>+-0],(((Cfol-v3-22540_Cephalotus-follicularis[Cephalotus-follicularis+-0],AT4G03150.1_Arabidopsis-thaliana[Arabidopsis-thaliana+-0])<9>[<3>+-0],(GWHTABKE018167_Averrhoa-carambola[Averrhoa-carambola+-0],Potri.014G135400.1_Populus-trichocarpa[Populus-trichocarpa+-0])<10>[<2>+-0])<11>[<3>+-1],Solyc06g084470.4.1_Solanum-lycopersicum[Solanum-lycopersicum+-0])<12>[<17>+-0])<13>[<17>+-1]	159977at71240	GT-885	MT-29	5	19	24	Av-00019151	AH012876-RA		AT4G03150.1	GWHTABKE018167	EL10Ac7g17366.1	Cfol-v3-22540	Dm-00006680	Ds-00016368		HU07G01337.1	Nepgr022319	Potri.014G135400.1	Solyc06g084470.4.1	Spo05643		VIT-207s0104g01220.1
((VIT-207s0104g01220.1_Vitis-vinifera[Vitis-vinifera+-0],(Nepgr022319_Nepenthes-gracilis[Nepenthes-gracilis*-0],(((Ds-00016368_Drosera-spatulata[Drosera-spatulata+-0],Av-00019151_Aldrovanda-vesiculosa[Aldrovanda-vesiculosa+-0])<1>[<12>+-0],Dm-00006680_Dionaea-muscipula[Dionaea-muscipula+-0])<2>[<12>+-1],((EL10Ac7g17366.1_Beta-vulgaris[Beta-vulgaris+-0],Spo05643_Spinacia-oleracea[Spinacia-oleracea+-0])<3>[<5>+-0],(AH012876-RA_Amaranthus-hypochondriacus[Amaranthus-hypochondriacus+-0],HU07G01337.1_Hylocereus-undatus[Hylocereus-undatus+-0])<4>[<7>+-0])<5>[<7>+-1])<6>[<15>+-0])<7>[<15>+-1])<8>[<17>+-0],(((Cfol-v3-22540_Cephalotus-follicularis[Cephalotus-follicularis+-0],AT4G03150.1_Arabidopsis-thaliana[Arabidopsis-thaliana+-0])<9>[<3>+-0],(GWHTABKE018167_Averrhoa-carambola[Averrhoa-carambola+-0],Potri.014G135400.1_Populus-trichocarpa[Populus-trichocarpa+-0])<10>[<2>+-0])<11>[<3>+-1],Solyc06g084470.4.1_Solanum-lycopersicum[Solanum-lycopersicum+-0])<12>[<17>+-0])<13>[<17>+-1]	159977at71240	GT-885	MT-29	5	19	24	Av-00019151	AH012876-RA		AT4G03150.1	GWHTABKE018167	EL10Ac7g17366.1	Cfol-v3-22540	Dm-00006680	Ds-00016368		HU07G01337.1	Nepgr022319	Potri.014G135400.1	Solyc06g084470.4.1	Spo05643		VIT-207s0104g01220.1
(((((Cfol-v3-28093_Cephalotus-follicularis[Cephalotus-follicularis+-0],GWHTABKE016640_Averrhoa-carambola[Averrhoa-carambola+-0])<1>[<1>+-0],AT2G22070.1_Arabidopsis-thaliana[Arabidopsis-thaliana+-0])<2>[<3>+-0],Potri.007G085500.1_Populus-trichocarpa[Populus-trichocarpa+-0])<3>[<3>+-1],Solyc04g054290.3.1_Solanum-lycopersicum[Solanum-lycopersicum+-0])<4>[<17>+-0],(((((AH012751-RA_Amaranthus-hypochondriacus[Amaranthus-hypochondriacus+-0],Spo19732_Spinacia-oleracea[Spinacia-oleracea+-0])<5>[<6>+-0],EL10Ac7g16639.1_Beta-vulgaris[Beta-vulgaris+-0])<6>[<6>+-1],HU02G02790.1_Hylocereus-undatus[Hylocereus-undatus+-0])<7>[<7>+-0],(((DN116183-c0-g1-i1.p1_Drosophyllum-lusitanicum[Drosophyllum-lusitanicum+-0],(DN13139-c0-g1_Ancistrocladus-abbreviatus[Ancistrocladus-abbreviatus+-0],DN10962-c0-g1_Triphyophyllum-peltatum[Triphyophyllum-peltatum+-0])<8>[<8>+-0])<9>[<9>+-0],(Av-00000436_Aldrovanda-vesiculosa[Aldrovanda-vesiculosa+-0],(Dm-00007694_Dionaea-muscipula[Dionaea-muscipula+-0],(Ds-00016218_Drosera-spatulata[Drosera-spatulata+-0],Ds-00016722_Drosera-spatulata[Drosera-spatulata+-0])<10>[Drosera-spatulata+-1])<11>[<12>+-0])<12>[<12>+-1])<13>[<14>+-0],Nepgr008472_Nepenthes-gracilis[Nepenthes-gracilis+-0])<14>[<14>+-1])<15>[<15>+-0],VIT-207s0031g01340.1_Vitis-vinifera[Vitis-vinifera+-0])<16>[<17>+-0])<17>[<17>+-1]	15940at71240	GT-882	MT-29	6	17	23	Av-00000436	AH012751-RA	DN13139-c0-g1	AT2G22070.1	GWHTABKE016640	EL10Ac7g16639.1	Cfol-v3-28093	Dm-00007694	Ds-00016218,Ds-00016722	DN116183-c0-g1-i1.p1	HU02G02790.1	Nepgr008472	Potri.007G085500.1	Solyc04g054290.3.1	Spo19732	DN10962-c0-g1	VIT-207s0031g01340.1
(((((Cfol-v3-28093_Cephalotus-follicularis[Cephalotus-follicularis+-0],GWHTABKE016640_Averrhoa-carambola[Averrhoa-carambola+-0])<1>[<1>+-0],AT2G22070.1_Arabidopsis-thaliana[Arabidopsis-thaliana+-0])<2>[<3>+-0],Potri.007G085500.1_Populus-trichocarpa[Populus-trichocarpa+-0])<3>[<3>+-1],Solyc04g054290.3.1_Solanum-lycopersicum[Solanum-lycopersicum+-0])<4>[<17>+-0],(((((AH012751-RA_Amaranthus-hypochondriacus[Amaranthus-hypochondriacus+-0],Spo19732_Spinacia-oleracea[Spinacia-oleracea+-0])<5>[<6>+-0],EL10Ac7g16639.1_Beta-vulgaris[Beta-vulgaris+-0])<6>[<6>+-1],HU02G02790.1_Hylocereus-undatus[Hylocereus-undatus+-0])<7>[<7>+-0],(((DN116183-c0-g1-i1.p1_Drosophyllum-lusitanicum[Drosophyllum-lusitanicum+-0],(DN13139-c0-g1_Ancistrocladus-abbreviatus[Ancistrocladus-abbreviatus+-0],DN10962-c0-g1_Triphyophyllum-peltatum[Triphyophyllum-peltatum+-0])<8>[<8>+-0])<9>[<9>+-0],(Av-00000436_Aldrovanda-vesiculosa[Aldrovanda-vesiculosa+-0],(Dm-00007694_Dionaea-muscipula[Dionaea-muscipula+-0],(Ds-00016218_Drosera-spatulata[Drosera-spatulata+-0],Ds-00016722_Drosera-spatulata[Drosera-spatulata+-0])<10>[Drosera-spatulata+-1])<11>[<12>+-0])<12>[<12>+-1])<13>[<14>+-0],Nepgr008472_Nepenthes-gracilis[Nepenthes-gracilis*-0])<14>[<14>+-1])<15>[<15>+-0],VIT-207s0031g01340.1_Vitis-vinifera[Vitis-vinifera+-0])<16>[<17>+-0])<17>[<17>+-1]	15940at71240	GT-882	MT-29	6	17	23	Av-00000436	AH012751-RA	DN13139-c0-g1	AT2G22070.1	GWHTABKE016640	EL10Ac7g16639.1	Cfol-v3-28093	Dm-00007694	Ds-00016218,Ds-00016722	DN116183-c0-g1-i1.p1	HU02G02790.1	Nepgr008472	Potri.007G085500.1	Solyc04g054290.3.1	Spo19732	DN10962-c0-g1	VIT-207s0031g01340.1
((VIT-200s0187g00200.1_Vitis-vinifera[Vitis-vinifera+-0],(Nepgr028707_Nepenthes-gracilis[Nepenthes-gracilis+-0],((((DN8049-c0-g1_Ancistrocladus-abbreviatus[Ancistrocladus-abbreviatus+-0],DN6157-c0-g1-i2.p1_Drosophyllum-lusitanicum[Drosophyllum-lusitanicum+-0])<1>[<9>+-0],DN3606-c0-g1_Triphyophyllum-peltatum[Triphyophyllum-peltatum+-0])<2>[<9>+-1],((Ds-00004458_Drosera-spatulata[Drosera-spatulata+-0],Dm-00021076_Dionaea-muscipula[Dionaea-muscipula+-0])<3>[<12>+-0],Av-00014159_Aldrovanda-vesiculosa[Aldrovanda-vesiculosa+-0])<4>[<12>+-1])<5>[<14>+-0],(HU10G02025.1_Hylocereus-undatus[Hylocereus-undatus+-0],((EL10Ac8g20192.1_Beta-vulgaris[Beta-vulgaris+-0],Spo24056_Spinacia-oleracea[Spinacia-oleracea+-0])<6>[<5>+-0],AH021454-RA_Amaranthus-hypochondriacus[Amaranthus-hypochondriacus+-0])<7>[<6>+-0])<8>[<7>+-0])<9>[<15>+-0])<10>[<15>+-1])<11>[<17>+-0],((Solyc11g012280.2.1_Solanum-lycopersicum[Solanum-lycopersicum+-0],DN560506-c0-g1-i1.p1_Drosophyllum-lusitanicum[Drosophyllum-lusitanicum+-0])<12>[<16>+-0],(((GWHTABKE000983_Averrhoa-carambola[Averrhoa-carambola+-0],AT5G20130.2_Arabidopsis-thaliana[Arabidopsis-thaliana+-0])<13>[<3>+-0],Cfol-v3-08728_Cephalotus-follicularis[Cephalotus-follicularis+-0])<14>[<3>+-1],Potri.016G013500.1_Populus-trichocarpa[Populus-trichocarpa+-0])<15>[<3>+-1])<16>[<17>+-0])<17>[<17>+-1]	159705at71240	GT-884	MT-29	6	25	31	Av-00014159	AH021454-RA	DN8049-c0-g1	AT5G20130.2	GWHTABKE000983	EL10Ac8g20192.1	Cfol-v3-08728	Dm-00021076	Ds-00004458	DN6157-c0-g1-i2.p1,DN560506-c0-g1-i1.p1	HU10G02025.1	Nepgr028707	Potri.016G013500.1	Solyc11g012280.2.1	Spo24056	DN3606-c0-g1	VIT-200s0187g00200.1
((VIT-200s0187g00200.1_Vitis-vinifera[Vitis-vinifera+-0],(Nepgr028707_Nepenthes-gracilis[Nepenthes-gracilis*-0],((((DN8049-c0-g1_Ancistrocladus-abbreviatus[Ancistrocladus-abbreviatus+-0],DN6157-c0-g1-i2.p1_Drosophyllum-lusitanicum[Drosophyllum-lusitanicum+-0])<1>[<9>+-0],DN3606-c0-g1_Triphyophyllum-peltatum[Triphyophyllum-peltatum+-0])<2>[<9>+-1],((Ds-00004458_Drosera-spatulata[Drosera-spatulata+-0],Dm-00021076_Dionaea-muscipula[Dionaea-muscipula+-0])<3>[<12>+-0],Av-00014159_Aldrovanda-vesiculosa[Aldrovanda-vesiculosa+-0])<4>[<12>+-1])<5>[<14>+-0],(HU10G02025.1_Hylocereus-undatus[Hylocereus-undatus+-0],((EL10Ac8g20192.1_Beta-vulgaris[Beta-vulgaris+-0],Spo24056_Spinacia-oleracea[Spinacia-oleracea+-0])<6>[<5>+-0],AH021454-RA_Amaranthus-hypochondriacus[Amaranthus-hypochondriacus+-0])<7>[<6>+-0])<8>[<7>+-0])<9>[<15>+-0])<10>[<15>+-1])<11>[<17>+-0],((Solyc11g012280.2.1_Solanum-lycopersicum[Solanum-lycopersicum+-0],DN560506-c0-g1-i1.p1_Drosophyllum-lusitanicum[Drosophyllum-lusitanicum+-0])<12>[<16>+-0],(((GWHTABKE000983_Averrhoa-carambola[Averrhoa-carambola+-0],AT5G20130.2_Arabidopsis-thaliana[Arabidopsis-thaliana+-0])<13>[<3>+-0],Cfol-v3-08728_Cephalotus-follicularis[Cephalotus-follicularis+-0])<14>[<3>+-1],Potri.016G013500.1_Populus-trichocarpa[Populus-trichocarpa+-0])<15>[<3>+-1])<16>[<17>+-0])<17>[<17>+-1]	159705at71240	GT-884	MT-29	6	25	31	Av-00014159	AH021454-RA	DN8049-c0-g1	AT5G20130.2	GWHTABKE000983	EL10Ac8g20192.1	Cfol-v3-08728	Dm-00021076	Ds-00004458	DN6157-c0-g1-i2.p1,DN560506-c0-g1-i1.p1	HU10G02025.1	Nepgr028707	Potri.016G013500.1	Solyc11g012280.2.1	Spo24056	DN3606-c0-g1	VIT-200s0187g00200.1
((HU05G01488.1_Hylocereus-undatus[Hylocereus-undatus+-0],(HU06G00486.1_Hylocereus-undatus[Hylocereus-undatus+-0],(Spo25380_Spinacia-oleracea[Spinacia-oleracea+-0],(EL10Ac2g04791.1_Beta-vulgaris[Beta-vulgaris+-0],AH023055-RA_Amaranthus-hypochondriacus[Amaranthus-hypochondriacus+-0])<1>[<6>+-0])<2>[<6>+-1])<3>[<7>+-0])<4>[<7>+-1],((((DN13944-c0-g1_Triphyophyllum-peltatum[Triphyophyllum-peltatum+-0],DN9864-c1-g1_Ancistrocladus-abbreviatus[Ancistrocladus-abbreviatus+-0])<5>[<8>+-0],DN15527-c0-g1-i9.p1_Drosophyllum-lusitanicum[Drosophyllum-lusitanicum+-0])<6>[<9>+-0],((((GWHTABKE005129_Averrhoa-carambola[Averrhoa-carambola+-0],Cfol-v3-00326_Cephalotus-follicularis[Cephalotus-follicularis+-0])<7>[<1>+-0],Potri.010G192300.1_Populus-trichocarpa[Populus-trichocarpa+-0])<8>[<2>+-0],VIT-213s0019g03450.1_Vitis-vinifera[Vitis-vinifera+-0])<9>[<4>+-0],Nepgr017230_Nepenthes-gracilis[Nepenthes-gracilis+-0])<10>[<17>+-0])<11>[<17>+-1],(((Dm-00003095_Dionaea-muscipula[Dionaea-muscipula+-0],Av-00016418_Aldrovanda-vesiculosa[Aldrovanda-vesiculosa+-0])<12>[<11>+-0],Ds-00010303_Drosera-spatulata[Drosera-spatulata+-0])<13>[<12>+-0],AT3G55820.1_Arabidopsis-thaliana[Arabidopsis-thaliana+-0])<14>[<17>+-0])<15>[<17>+-1])<16>[<17>+-1]	160132at71240	GT-888	MT-29	5	23	28	Av-00016418	AH023055-RA	DN9864-c1-g1	AT3G55820.1	GWHTABKE005129	EL10Ac2g04791.1	Cfol-v3-00326	Dm-00003095	Ds-00010303	DN15527-c0-g1-i9.p1	HU05G01488.1,HU06G00486.1	Nepgr017230	Potri.010G192300.1		Spo25380	DN13944-c0-g1	VIT-213s0019g03450.1
((HU05G01488.1_Hylocereus-undatus[Hylocereus-undatus+-0],(HU06G00486.1_Hylocereus-undatus[Hylocereus-undatus+-0],(Spo25380_Spinacia-oleracea[Spinacia-oleracea+-0],(EL10Ac2g04791.1_Beta-vulgaris[Beta-vulgaris+-0],AH023055-RA_Amaranthus-hypochondriacus[Amaranthus-hypochondriacus+-0])<1>[<6>+-0])<2>[<6>+-1])<3>[<7>+-0])<4>[<7>+-1],((((DN13944-c0-g1_Triphyophyllum-peltatum[Triphyophyllum-peltatum+-0],DN9864-c1-g1_Ancistrocladus-abbreviatus[Ancistrocladus-abbreviatus+-0])<5>[<8>+-0],DN15527-c0-g1-i9.p1_Drosophyllum-lusitanicum[Drosophyllum-lusitanicum+-0])<6>[<9>+-0],((((GWHTABKE005129_Averrhoa-carambola[Averrhoa-carambola+-0],Cfol-v3-00326_Cephalotus-follicularis[Cephalotus-follicularis+-0])<7>[<1>+-0],Potri.010G192300.1_Populus-trichocarpa[Populus-trichocarpa+-0])<8>[<2>+-0],VIT-213s0019g03450.1_Vitis-vinifera[Vitis-vinifera+-0])<9>[<4>+-0],Nepgr017230_Nepenthes-gracilis[Nepenthes-gracilis*-0])<10>[<17>+-0])<11>[<17>+-1],(((Dm-00003095_Dionaea-muscipula[Dionaea-muscipula+-0],Av-00016418_Aldrovanda-vesiculosa[Aldrovanda-vesiculosa+-0])<12>[<11>+-0],Ds-00010303_Drosera-spatulata[Drosera-spatulata+-0])<13>[<12>+-0],AT3G55820.1_Arabidopsis-thaliana[Arabidopsis-thaliana+-0])<14>[<17>+-0])<15>[<17>+-1])<16>[<17>+-1]	160132at71240	GT-888	MT-29	5	23	28	Av-00016418	AH023055-RA	DN9864-c1-g1	AT3G55820.1	GWHTABKE005129	EL10Ac2g04791.1	Cfol-v3-00326	Dm-00003095	Ds-00010303	DN15527-c0-g1-i9.p1	HU05G01488.1,HU06G00486.1	Nepgr017230	Potri.010G192300.1		Spo25380	DN13944-c0-g1	VIT-213s0019g03450.1
(((Potri.008G081400.1_Populus-trichocarpa[Populus-trichocarpa+-0],Cfol-v3-08411_Cephalotus-follicularis[Cephalotus-follicularis+-0])<1>[<2>+-0],(DN424286-c0-g1-i1.p1_Drosophyllum-lusitanicum[Drosophyllum-lusitanicum+-0],(Nepgr009795_Nepenthes-gracilis[Nepenthes-gracilis+-0],(DN181222-c0-g1-i5.p1_Drosophyllum-lusitanicum[Drosophyllum-lusitanicum+-0],(DN9313-c0-g1_Ancistrocladus-abbreviatus[Ancistrocladus-abbreviatus+-0],(DN12010-c0-g1_Triphyophyllum-peltatum[Triphyophyllum-peltatum+-0],(((Ds-00014728_Drosera-spatulata[Drosera-spatulata+-0],Av-00019694_Aldrovanda-vesiculosa[Aldrovanda-vesiculosa+-0])<2>[<12>+-0],Dm-00005764_Dionaea-muscipula[Dionaea-muscipula+-0])<3>[<12>+-1],(HU04G00748.1_Hylocereus-undatus[Hylocereus-undatus+-0],(EL10Ac5g12502.1_Beta-vulgaris[Beta-vulgaris+-0],(Spo07458_Spinacia-oleracea[Spinacia-oleracea+-0],AH003047-RA_Amaranthus-hypochondriacus[Amaranthus-hypochondriacus+-0])<4>[<6>+-0])<5>[<6>+-1])<6>[<7>+-0])<7>[<15>+-0])<8>[<15>+-1])<9>[<15>+-1])<10>[<15>+-1])<11>[<15>+-1])<12>[<15>+-1])<13>[<17>+-0],((AT1G79390.1_Arabidopsis-thaliana[Arabidopsis-thaliana+-0],Solyc09g098140.4.1_Solanum-lycopersicum[Solanum-lycopersicum+-0])<14>[<17>+-0],VIT-219s0085g00990.3_Vitis-vinifera[Vitis-vinifera+-0])<15>[<17>+-1])<16>[<17>+-1]	159280at71240	GT-881	MT-29	9	38	47	Av-00019694	AH003047-RA	DN9313-c0-g1	AT1G79390.1		EL10Ac5g12502.1	Cfol-v3-08411	Dm-00005764	Ds-00014728	DN424286-c0-g1-i1.p1,DN181222-c0-g1-i5.p1	HU04G00748.1	Nepgr009795	Potri.008G081400.1	Solyc09g098140.4.1	Spo07458	DN12010-c0-g1	VIT-219s0085g00990.3
(((Potri.008G081400.1_Populus-trichocarpa[Populus-trichocarpa+-0],Cfol-v3-08411_Cephalotus-follicularis[Cephalotus-follicularis+-0])<1>[<2>+-0],(DN424286-c0-g1-i1.p1_Drosophyllum-lusitanicum[Drosophyllum-lusitanicum+-0],(Nepgr009795_Nepenthes-gracilis[Nepenthes-gracilis*-0],(DN181222-c0-g1-i5.p1_Drosophyllum-lusitanicum[Drosophyllum-lusitanicum+-0],(DN9313-c0-g1_Ancistrocladus-abbreviatus[Ancistrocladus-abbreviatus+-0],(DN12010-c0-g1_Triphyophyllum-peltatum[Triphyophyllum-peltatum+-0],(((Ds-00014728_Drosera-spatulata[Drosera-spatulata+-0],Av-00019694_Aldrovanda-vesiculosa[Aldrovanda-vesiculosa+-0])<2>[<12>+-0],Dm-00005764_Dionaea-muscipula[Dionaea-muscipula+-0])<3>[<12>+-1],(HU04G00748.1_Hylocereus-undatus[Hylocereus-undatus+-0],(EL10Ac5g12502.1_Beta-vulgaris[Beta-vulgaris+-0],(Spo07458_Spinacia-oleracea[Spinacia-oleracea+-0],AH003047-RA_Amaranthus-hypochondriacus[Amaranthus-hypochondriacus+-0])<4>[<6>+-0])<5>[<6>+-1])<6>[<7>+-0])<7>[<15>+-0])<8>[<15>+-1])<9>[<15>+-1])<10>[<15>+-1])<11>[<15>+-1])<12>[<15>+-1])<13>[<17>+-0],((AT1G79390.1_Arabidopsis-thaliana[Arabidopsis-thaliana+-0],Solyc09g098140.4.1_Solanum-lycopersicum[Solanum-lycopersicum+-0])<14>[<17>+-0],VIT-219s0085g00990.3_Vitis-vinifera[Vitis-vinifera+-0])<15>[<17>+-1])<16>[<17>+-1]	159280at71240	GT-881	MT-29	9	38	47	Av-00019694	AH003047-RA	DN9313-c0-g1	AT1G79390.1		EL10Ac5g12502.1	Cfol-v3-08411	Dm-00005764	Ds-00014728	DN424286-c0-g1-i1.p1,DN181222-c0-g1-i5.p1	HU04G00748.1	Nepgr009795	Potri.008G081400.1	Solyc09g098140.4.1	Spo07458	DN12010-c0-g1	VIT-219s0085g00990.3
((Nepgr028524_Nepenthes-gracilis[Nepenthes-gracilis+-0],((Dm-00014858_Dionaea-muscipula[Dionaea-muscipula+-0],Av-00025026_Aldrovanda-vesiculosa[Aldrovanda-vesiculosa+-0])<1>[<11>+-0],(Ds-00004833_Drosera-spatulata[Drosera-spatulata+-0],((Solyc03g094175.1.1_Solanum-lycopersicum[Solanum-lycopersicum+-0],Solyc03g094177.1.1_Solanum-lycopersicum[Solanum-lycopersicum+-0])<2>[Solanum-lycopersicum+-1],(HU01G01687.1_Hylocereus-undatus[Hylocereus-undatus+-0],((EL10Ac4g07721.1_Beta-vulgaris[Beta-vulgaris+-0],Spo14154_Spinacia-oleracea[Spinacia-oleracea+-0])<3>[<5>+-0],AH009891-RA_Amaranthus-hypochondriacus[Amaranthus-hypochondriacus+-0])<4>[<6>+-0])<5>[<7>+-0])<6>[<16>+-0])<7>[<16>+-1])<8>[<16>+-1])<9>[<16>+-1],((AT5G51110.1_Arabidopsis-thaliana[Arabidopsis-thaliana+-0],DN14864-c0-g1-i5.p1_Drosophyllum-lusitanicum[Drosophyllum-lusitanicum+-0])<10>[<17>+-0],((((GWHTABKE003373_Averrhoa-carambola[Averrhoa-carambola+-0],Cfol-v3-16887_Cephalotus-follicularis[Cephalotus-follicularis+-0])<11>[<1>+-0],(Potri.012G112400.1_Populus-trichocarpa[Populus-trichocarpa+-0],Potri.015G110500.2_Populus-trichocarpa[Populus-trichocarpa+-0])<12>[Populus-trichocarpa+-1])<13>[<2>+-0],VIT-216s0013g00240.1_Vitis-vinifera[Vitis-vinifera+-0])<14>[<4>+-0],(DN4865-c0-g1_Triphyophyllum-peltatum[Triphyophyllum-peltatum+-0],DN6237-c0-g2_Ancistrocladus-abbreviatus[Ancistrocladus-abbreviatus+-0])<15>[<8>+-0])<16>[<17>+-0])<17>[<17>+-1])<18>[<17>+-1]	160407at71240	GT-890	MT-29	7	29	36	Av-00025026	AH009891-RA	DN6237-c0-g2	AT5G51110.1	GWHTABKE003373	EL10Ac4g07721.1	Cfol-v3-16887	Dm-00014858	Ds-00004833	DN14864-c0-g1-i5.p1	HU01G01687.1	Nepgr028524	Potri.012G112400.1,Potri.015G110500.2	Solyc03g094175.1.1,Solyc03g094177.1.1	Spo14154	DN4865-c0-g1	VIT-216s0013g00240.1
((Nepgr028524_Nepenthes-gracilis[Nepenthes-gracilis*-0],((Dm-00014858_Dionaea-muscipula[Dionaea-muscipula+-0],Av-00025026_Aldrovanda-vesiculosa[Aldrovanda-vesiculosa+-0])<1>[<11>+-0],(Ds-00004833_Drosera-spatulata[Drosera-spatulata+-0],((Solyc03g094175.1.1_Solanum-lycopersicum[Solanum-lycopersicum+-0],Solyc03g094177.1.1_Solanum-lycopersicum[Solanum-lycopersicum+-0])<2>[Solanum-lycopersicum+-1],(HU01G01687.1_Hylocereus-undatus[Hylocereus-undatus+-0],((EL10Ac4g07721.1_Beta-vulgaris[Beta-vulgaris+-0],Spo14154_Spinacia-oleracea[Spinacia-oleracea+-0])<3>[<5>+-0],AH009891-RA_Amaranthus-hypochondriacus[Amaranthus-hypochondriacus+-0])<4>[<6>+-0])<5>[<7>+-0])<6>[<16>+-0])<7>[<16>+-1])<8>[<16>+-1])<9>[<16>+-1],((AT5G51110.1_Arabidopsis-thaliana[Arabidopsis-thaliana+-0],DN14864-c0-g1-i5.p1_Drosophyllum-lusitanicum[Drosophyllum-lusitanicum+-0])<10>[<17>+-0],((((GWHTABKE003373_Averrhoa-carambola[Averrhoa-carambola+-0],Cfol-v3-16887_Cephalotus-follicularis[Cephalotus-follicularis+-0])<11>[<1>+-0],(Potri.012G112400.1_Populus-trichocarpa[Populus-trichocarpa+-0],Potri.015G110500.2_Populus-trichocarpa[Populus-trichocarpa+-0])<12>[Populus-trichocarpa+-1])<13>[<2>+-0],VIT-216s0013g00240.1_Vitis-vinifera[Vitis-vinifera+-0])<14>[<4>+-0],(DN4865-c0-g1_Triphyophyllum-peltatum[Triphyophyllum-peltatum+-0],DN6237-c0-g2_Ancistrocladus-abbreviatus[Ancistrocladus-abbreviatus+-0])<15>[<8>+-0])<16>[<17>+-0])<17>[<17>+-1])<18>[<17>+-1]	160407at71240	GT-890	MT-29	7	29	36	Av-00025026	AH009891-RA	DN6237-c0-g2	AT5G51110.1	GWHTABKE003373	EL10Ac4g07721.1	Cfol-v3-16887	Dm-00014858	Ds-00004833	DN14864-c0-g1-i5.p1	HU01G01687.1	Nepgr028524	Potri.012G112400.1,Potri.015G110500.2	Solyc03g094175.1.1,Solyc03g094177.1.1	Spo14154	DN4865-c0-g1	VIT-216s0013g00240.1
(((Nepgr011697_Nepenthes-gracilis[Nepenthes-gracilis+-0],(Solyc10g083910.3.1_Solanum-lycopersicum[Solanum-lycopersicum+-0],(((Ds-00002032_Drosera-spatulata[Drosera-spatulata+-0],Dm-00016303_Dionaea-muscipula[Dionaea-muscipula+-0])<1>[<12>+-0],Av-00015701_Aldrovanda-vesiculosa[Aldrovanda-vesiculosa+-0])<2>[<12>+-1],(HU11G00977.1_Hylocereus-undatus[Hylocereus-undatus+-0],(Spo09267_Spinacia-oleracea[Spinacia-oleracea+-0],(EL10Ac7g16667.1_Beta-vulgaris[Beta-vulgaris+-0],AH012736-RA_Amaranthus-hypochondriacus[Amaranthus-hypochondriacus+-0])<3>[<6>+-0])<4>[<6>+-1])<5>[<7>+-0])<6>[<15>+-0])<7>[<16>+-0])<8>[<16>+-1],(DN4115-c0-g2_Ancistrocladus-abbreviatus[Ancistrocladus-abbreviatus+-0],DN2903-c0-g1-i4.p1_Drosophyllum-lusitanicum[Drosophyllum-lusitanicum+-0])<9>[<9>+-0])<10>[<16>+-1],((((GWHTABKE013867_Averrhoa-carambola[Averrhoa-carambola+-0],Cfol-v3-24588_Cephalotus-follicularis[Cephalotus-follicularis+-0])<11>[<1>+-0],AT2G36835.1_Arabidopsis-thaliana[Arabidopsis-thaliana+-0])<12>[<3>+-0],Potri.006G122200.1_Populus-trichocarpa[Populus-trichocarpa+-0])<13>[<3>+-1],VIT-208s0007g04840.2_Vitis-vinifera[Vitis-vinifera+-0])<14>[<4>+-0])<15>[<17>+-0]	160902at71240	GT-896	MT-29	5	20	25	Av-00015701	AH012736-RA	DN4115-c0-g2	AT2G36835.1	GWHTABKE013867	EL10Ac7g16667.1	Cfol-v3-24588	Dm-00016303	Ds-00002032	DN2903-c0-g1-i4.p1	HU11G00977.1	Nepgr011697	Potri.006G122200.1	Solyc10g083910.3.1	Spo09267		VIT-208s0007g04840.2
(((Nepgr011697_Nepenthes-gracilis[Nepenthes-gracilis*-0],(Solyc10g083910.3.1_Solanum-lycopersicum[Solanum-lycopersicum+-0],(((Ds-00002032_Drosera-spatulata[Drosera-spatulata+-0],Dm-00016303_Dionaea-muscipula[Dionaea-muscipula+-0])<1>[<12>+-0],Av-00015701_Aldrovanda-vesiculosa[Aldrovanda-vesiculosa+-0])<2>[<12>+-1],(HU11G00977.1_Hylocereus-undatus[Hylocereus-undatus+-0],(Spo09267_Spinacia-oleracea[Spinacia-oleracea+-0],(EL10Ac7g16667.1_Beta-vulgaris[Beta-vulgaris+-0],AH012736-RA_Amaranthus-hypochondriacus[Amaranthus-hypochondriacus+-0])<3>[<6>+-0])<4>[<6>+-1])<5>[<7>+-0])<6>[<15>+-0])<7>[<16>+-0])<8>[<16>+-1],(DN4115-c0-g2_Ancistrocladus-abbreviatus[Ancistrocladus-abbreviatus+-0],DN2903-c0-g1-i4.p1_Drosophyllum-lusitanicum[Drosophyllum-lusitanicum+-0])<9>[<9>+-0])<10>[<16>+-1],((((GWHTABKE013867_Averrhoa-carambola[Averrhoa-carambola+-0],Cfol-v3-24588_Cephalotus-follicularis[Cephalotus-follicularis+-0])<11>[<1>+-0],AT2G36835.1_Arabidopsis-thaliana[Arabidopsis-thaliana+-0])<12>[<3>+-0],Potri.006G122200.1_Populus-trichocarpa[Populus-trichocarpa+-0])<13>[<3>+-1],VIT-208s0007g04840.2_Vitis-vinifera[Vitis-vinifera+-0])<14>[<4>+-0])<15>[<17>+-0]	160902at71240	GT-896	MT-29	5	20	25	Av-00015701	AH012736-RA	DN4115-c0-g2	AT2G36835.1	GWHTABKE013867	EL10Ac7g16667.1	Cfol-v3-24588	Dm-00016303	Ds-00002032	DN2903-c0-g1-i4.p1	HU11G00977.1	Nepgr011697	Potri.006G122200.1	Solyc10g083910.3.1	Spo09267		VIT-208s0007g04840.2
(((AT2G01870.1_Arabidopsis-thaliana[Arabidopsis-thaliana+-0],VIT-206s0004g02290.1_Vitis-vinifera[Vitis-vinifera+-0])<1>[<4>+-0],(Nepgr012147_Nepenthes-gracilis[Nepenthes-gracilis+-0],((DN4389-c1-g1_Triphyophyllum-peltatum[Triphyophyllum-peltatum+-0],DN16419-c0-g1_Ancistrocladus-abbreviatus[Ancistrocladus-abbreviatus+-0])<2>[<8>+-0],((EL10Ac4g10243.1_Beta-vulgaris[Beta-vulgaris+-0],Spo15702_Spinacia-oleracea[Spinacia-oleracea+-0])<3>[<5>+-0],AH010991-RA_Amaranthus-hypochondriacus[Amaranthus-hypochondriacus+-0])<4>[<6>+-0])<5>[<15>+-0])<6>[<15>+-1])<7>[<17>+-0],((GWHTABKE012604_Averrhoa-carambola[Averrhoa-carambola+-0],Potri.001G257400.1_Populus-trichocarpa[Populus-trichocarpa+-0])<8>[<2>+-0],Solyc11g065680.1.1_Solanum-lycopersicum[Solanum-lycopersicum+-0])<9>[<17>+-0])<10>[<17>+-1]	163885at71240	GT-919	MT-29	2	13	15		AH010991-RA	DN16419-c0-g1	AT2G01870.1	GWHTABKE012604	EL10Ac4g10243.1						Nepgr012147	Potri.001G257400.1	Solyc11g065680.1.1	Spo15702	DN4389-c1-g1	VIT-206s0004g02290.1
(((AT2G01870.1_Arabidopsis-thaliana[Arabidopsis-thaliana+-0],VIT-206s0004g02290.1_Vitis-vinifera[Vitis-vinifera+-0])<1>[<4>+-0],(Nepgr012147_Nepenthes-gracilis[Nepenthes-gracilis*-0],((DN4389-c1-g1_Triphyophyllum-peltatum[Triphyophyllum-peltatum+-0],DN16419-c0-g1_Ancistrocladus-abbreviatus[Ancistrocladus-abbreviatus+-0])<2>[<8>+-0],((EL10Ac4g10243.1_Beta-vulgaris[Beta-vulgaris+-0],Spo15702_Spinacia-oleracea[Spinacia-oleracea+-0])<3>[<5>+-0],AH010991-RA_Amaranthus-hypochondriacus[Amaranthus-hypochondriacus+-0])<4>[<6>+-0])<5>[<15>+-0])<6>[<15>+-1])<7>[<17>+-0],((GWHTABKE012604_Averrhoa-carambola[Averrhoa-carambola+-0],Potri.001G257400.1_Populus-trichocarpa[Populus-trichocarpa+-0])<8>[<2>+-0],Solyc11g065680.1.1_Solanum-lycopersicum[Solanum-lycopersicum+-0])<9>[<17>+-0])<10>[<17>+-1]	163885at71240	GT-919	MT-29	2	13	15		AH010991-RA	DN16419-c0-g1	AT2G01870.1	GWHTABKE012604	EL10Ac4g10243.1						Nepgr012147	Potri.001G257400.1	Solyc11g065680.1.1	Spo15702	DN4389-c1-g1	VIT-206s0004g02290.1
(((((Dm-00009786_Dionaea-muscipula[Dionaea-muscipula+-0],Av-00000843_Aldrovanda-vesiculosa[Aldrovanda-vesiculosa+-0])<1>[<11>+-0],Ds-00004740_Drosera-spatulata[Drosera-spatulata+-0])<2>[<12>+-0],(((DN9797-c0-g1-i2.p1_Drosophyllum-lusitanicum[Drosophyllum-lusitanicum+-0],(DN27656-c0-g1_Ancistrocladus-abbreviatus[Ancistrocladus-abbreviatus+-0],DN9654-c0-g1_Triphyophyllum-peltatum[Triphyophyllum-peltatum+-0])<3>[<8>+-0])<4>[<9>+-0],(HU04G00583.1_Hylocereus-undatus[Hylocereus-undatus+-0],(Spo23360_Spinacia-oleracea[Spinacia-oleracea+-0],EL10Ac2g02809.1_Beta-vulgaris[Beta-vulgaris+-0])<5>[<5>+-0])<6>[<7>+-0])<7>[<15>+-0],Nepgr004515_Nepenthes-gracilis[Nepenthes-gracilis+-0])<8>[<15>+-1])<9>[<15>+-1],VIT-201s0011g01720.1_Vitis-vinifera[Vitis-vinifera+-0])<10>[<17>+-0],(Solyc02g069070.3.1_Solanum-lycopersicum[Solanum-lycopersicum+-0],(AT2G39440.2_Arabidopsis-thaliana[Arabidopsis-thaliana+-0],((Cfol-v3-07880_Cephalotus-follicularis[Cephalotus-follicularis+-0],GWHTABKE011467_Averrhoa-carambola[Averrhoa-carambola+-0])<11>[<1>+-0],(Potri.012G120220.1_Populus-trichocarpa[Populus-trichocarpa+-0],Potri.012G120100.1_Populus-trichocarpa[Populus-trichocarpa+-0])<12>[Populus-trichocarpa+-1])<13>[<2>+-0])<14>[<3>+-0])<15>[<17>+-0])<16>[<17>+-1]	162960at71240	GT-908	MT-29	4	13	17	Av-00000843		DN27656-c0-g1	AT2G39440.2	GWHTABKE011467	EL10Ac2g02809.1	Cfol-v3-07880	Dm-00009786	Ds-00004740	DN9797-c0-g1-i2.p1	HU04G00583.1	Nepgr004515	Potri.012G120220.1,Potri.012G120100.1	Solyc02g069070.3.1	Spo23360	DN9654-c0-g1	VIT-201s0011g01720.1
(((((Dm-00009786_Dionaea-muscipula[Dionaea-muscipula+-0],Av-00000843_Aldrovanda-vesiculosa[Aldrovanda-vesiculosa+-0])<1>[<11>+-0],Ds-00004740_Drosera-spatulata[Drosera-spatulata+-0])<2>[<12>+-0],(((DN9797-c0-g1-i2.p1_Drosophyllum-lusitanicum[Drosophyllum-lusitanicum+-0],(DN27656-c0-g1_Ancistrocladus-abbreviatus[Ancistrocladus-abbreviatus+-0],DN9654-c0-g1_Triphyophyllum-peltatum[Triphyophyllum-peltatum+-0])<3>[<8>+-0])<4>[<9>+-0],(HU04G00583.1_Hylocereus-undatus[Hylocereus-undatus+-0],(Spo23360_Spinacia-oleracea[Spinacia-oleracea+-0],EL10Ac2g02809.1_Beta-vulgaris[Beta-vulgaris+-0])<5>[<5>+-0])<6>[<7>+-0])<7>[<15>+-0],Nepgr004515_Nepenthes-gracilis[Nepenthes-gracilis*-0])<8>[<15>+-1])<9>[<15>+-1],VIT-201s0011g01720.1_Vitis-vinifera[Vitis-vinifera+-0])<10>[<17>+-0],(Solyc02g069070.3.1_Solanum-lycopersicum[Solanum-lycopersicum+-0],(AT2G39440.2_Arabidopsis-thaliana[Arabidopsis-thaliana+-0],((Cfol-v3-07880_Cephalotus-follicularis[Cephalotus-follicularis+-0],GWHTABKE011467_Averrhoa-carambola[Averrhoa-carambola+-0])<11>[<1>+-0],(Potri.012G120220.1_Populus-trichocarpa[Populus-trichocarpa+-0],Potri.012G120100.1_Populus-trichocarpa[Populus-trichocarpa+-0])<12>[Populus-trichocarpa+-1])<13>[<2>+-0])<14>[<3>+-0])<15>[<17>+-0])<16>[<17>+-1]	162960at71240	GT-908	MT-29	4	13	17	Av-00000843		DN27656-c0-g1	AT2G39440.2	GWHTABKE011467	EL10Ac2g02809.1	Cfol-v3-07880	Dm-00009786	Ds-00004740	DN9797-c0-g1-i2.p1	HU04G00583.1	Nepgr004515	Potri.012G120220.1,Potri.012G120100.1	Solyc02g069070.3.1	Spo23360	DN9654-c0-g1	VIT-201s0011g01720.1
(((AH009752-RA_Amaranthus-hypochondriacus[Amaranthus-hypochondriacus+-0],Solyc12g015630.2.1_Solanum-lycopersicum[Solanum-lycopersicum+-0])<1>[<16>+-0],(((((DN3953-c0-g1_Ancistrocladus-abbreviatus[Ancistrocladus-abbreviatus+-0],Av-00008408_Aldrovanda-vesiculosa[Aldrovanda-vesiculosa+-0])<2>[<14>+-0],DN7030-c0-g1-i14.p1_Drosophyllum-lusitanicum[Drosophyllum-lusitanicum+-0])<3>[<14>+-1],HU01G01632.1_Hylocereus-undatus[Hylocereus-undatus+-0])<4>[<15>+-0],Nepgr016278_Nepenthes-gracilis[Nepenthes-gracilis+-0])<5>[<15>+-1],Spo18231_Spinacia-oleracea[Spinacia-oleracea+-0])<6>[<15>+-1])<7>[<16>+-1],(((Potri.011G085501.1_Populus-trichocarpa[Populus-trichocarpa+-0],AT5G55570.1_Arabidopsis-thaliana[Arabidopsis-thaliana+-0])<8>[<3>+-0],(GWHTABKE008746_Averrhoa-carambola[Averrhoa-carambola+-0],Cfol-v3-30269_Cephalotus-follicularis[Cephalotus-follicularis+-0])<9>[<1>+-0])<10>[<3>+-1],VIT-219s0090g01750.1_Vitis-vinifera[Vitis-vinifera+-0])<11>[<4>+-0])<12>[<17>+-0]	163503at71240	GT-915	MT-29	5	24	29	Av-00008408	AH009752-RA	DN3953-c0-g1	AT5G55570.1	GWHTABKE008746		Cfol-v3-30269			DN7030-c0-g1-i14.p1	HU01G01632.1	Nepgr016278	Potri.011G085501.1	Solyc12g015630.2.1	Spo18231		VIT-219s0090g01750.1
(((AH009752-RA_Amaranthus-hypochondriacus[Amaranthus-hypochondriacus+-0],Solyc12g015630.2.1_Solanum-lycopersicum[Solanum-lycopersicum+-0])<1>[<16>+-0],(((((DN3953-c0-g1_Ancistrocladus-abbreviatus[Ancistrocladus-abbreviatus+-0],Av-00008408_Aldrovanda-vesiculosa[Aldrovanda-vesiculosa+-0])<2>[<14>+-0],DN7030-c0-g1-i14.p1_Drosophyllum-lusitanicum[Drosophyllum-lusitanicum+-0])<3>[<14>+-1],HU01G01632.1_Hylocereus-undatus[Hylocereus-undatus+-0])<4>[<15>+-0],Nepgr016278_Nepenthes-gracilis[Nepenthes-gracilis*-0])<5>[<15>+-1],Spo18231_Spinacia-oleracea[Spinacia-oleracea+-0])<6>[<15>+-1])<7>[<16>+-1],(((Potri.011G085501.1_Populus-trichocarpa[Populus-trichocarpa+-0],AT5G55570.1_Arabidopsis-thaliana[Arabidopsis-thaliana+-0])<8>[<3>+-0],(GWHTABKE008746_Averrhoa-carambola[Averrhoa-carambola+-0],Cfol-v3-30269_Cephalotus-follicularis[Cephalotus-follicularis+-0])<9>[<1>+-0])<10>[<3>+-1],VIT-219s0090g01750.1_Vitis-vinifera[Vitis-vinifera+-0])<11>[<4>+-0])<12>[<17>+-0]	163503at71240	GT-915	MT-29	5	24	29	Av-00008408	AH009752-RA	DN3953-c0-g1	AT5G55570.1	GWHTABKE008746		Cfol-v3-30269			DN7030-c0-g1-i14.p1	HU01G01632.1	Nepgr016278	Potri.011G085501.1	Solyc12g015630.2.1	Spo18231		VIT-219s0090g01750.1
(((((AH010372-RA_Amaranthus-hypochondriacus[Amaranthus-hypochondriacus+-0],(Spo11204_Spinacia-oleracea[Spinacia-oleracea+-0],EL10Ac4g09658.1_Beta-vulgaris[Beta-vulgaris+-0])<1>[<5>+-0])<2>[<6>+-0],HU03G01364.1_Hylocereus-undatus[Hylocereus-undatus+-0])<3>[<7>+-0],((((Solyc07g006040.3.1_Solanum-lycopersicum[Solanum-lycopersicum+-0],Potri.006G180200.1_Populus-trichocarpa[Populus-trichocarpa+-0])<4>[<17>+-0],Cfol-v3-21171_Cephalotus-follicularis[Cephalotus-follicularis+-0])<5>[<17>+-1],VIT-211s0037g00830.1_Vitis-vinifera[Vitis-vinifera+-0])<6>[<17>+-1],AT4G30845.1_Arabidopsis-thaliana[Arabidopsis-thaliana+-0])<7>[<17>+-1])<8>[<17>+-1],(Nepgr018455_Nepenthes-gracilis[Nepenthes-gracilis+-0],GWHTABKE007982_Averrhoa-carambola[Averrhoa-carambola+-0])<9>[<17>+-0])<10>[<17>+-1],((DN52438-c0-g1-i28.p1_Drosophyllum-lusitanicum[Drosophyllum-lusitanicum+-0],Dm-00001001_Dionaea-muscipula[Dionaea-muscipula+-0])<11>[<14>+-0],(Av-00023426_Aldrovanda-vesiculosa[Aldrovanda-vesiculosa+-0],Ds-00016454_Drosera-spatulata[Drosera-spatulata+-0])<12>[<12>+-0])<13>[<14>+-1])<14>[<17>+-1]	163562at71240	GT-916	MT-29	7	36	43	Av-00023426	AH010372-RA		AT4G30845.1	GWHTABKE007982	EL10Ac4g09658.1	Cfol-v3-21171	Dm-00001001	Ds-00016454	DN52438-c0-g1-i28.p1	HU03G01364.1	Nepgr018455	Potri.006G180200.1	Solyc07g006040.3.1	Spo11204		VIT-211s0037g00830.1
(((((AH010372-RA_Amaranthus-hypochondriacus[Amaranthus-hypochondriacus+-0],(Spo11204_Spinacia-oleracea[Spinacia-oleracea+-0],EL10Ac4g09658.1_Beta-vulgaris[Beta-vulgaris+-0])<1>[<5>+-0])<2>[<6>+-0],HU03G01364.1_Hylocereus-undatus[Hylocereus-undatus+-0])<3>[<7>+-0],((((Solyc07g006040.3.1_Solanum-lycopersicum[Solanum-lycopersicum+-0],Potri.006G180200.1_Populus-trichocarpa[Populus-trichocarpa+-0])<4>[<17>+-0],Cfol-v3-21171_Cephalotus-follicularis[Cephalotus-follicularis+-0])<5>[<17>+-1],VIT-211s0037g00830.1_Vitis-vinifera[Vitis-vinifera+-0])<6>[<17>+-1],AT4G30845.1_Arabidopsis-thaliana[Arabidopsis-thaliana+-0])<7>[<17>+-1])<8>[<17>+-1],(Nepgr018455_Nepenthes-gracilis[Nepenthes-gracilis*-0],GWHTABKE007982_Averrhoa-carambola[Averrhoa-carambola+-0])<9>[<17>+-0])<10>[<17>+-1],((DN52438-c0-g1-i28.p1_Drosophyllum-lusitanicum[Drosophyllum-lusitanicum+-0],Dm-00001001_Dionaea-muscipula[Dionaea-muscipula+-0])<11>[<14>+-0],(Av-00023426_Aldrovanda-vesiculosa[Aldrovanda-vesiculosa+-0],Ds-00016454_Drosera-spatulata[Drosera-spatulata+-0])<12>[<12>+-0])<13>[<14>+-1])<14>[<17>+-1]	163562at71240	GT-916	MT-29	7	36	43	Av-00023426	AH010372-RA		AT4G30845.1	GWHTABKE007982	EL10Ac4g09658.1	Cfol-v3-21171	Dm-00001001	Ds-00016454	DN52438-c0-g1-i28.p1	HU03G01364.1	Nepgr018455	Potri.006G180200.1	Solyc07g006040.3.1	Spo11204		VIT-211s0037g00830.1
((AT3G56010.1_Arabidopsis-thaliana[Arabidopsis-thaliana+-0],((HU06G00445.1_Hylocereus-undatus[Hylocereus-undatus+-0],(Spo04200_Spinacia-oleracea[Spinacia-oleracea+-0],(EL10Ac2g04856.1_Beta-vulgaris[Beta-vulgaris+-0],AH023114-RA_Amaranthus-hypochondriacus[Amaranthus-hypochondriacus+-0])<1>[<6>+-0])<2>[<6>+-1])<3>[<7>+-0],((((DN71057-c0-g1_Triphyophyllum-peltatum[Triphyophyllum-peltatum+-0],DN27356-c0-g1_Ancistrocladus-abbreviatus[Ancistrocladus-abbreviatus+-0])<4>[<8>+-0],DN1516-c0-g1-i4.p1_Drosophyllum-lusitanicum[Drosophyllum-lusitanicum+-0])<5>[<9>+-0],(Dm-00005847_Dionaea-muscipula[Dionaea-muscipula+-0],Av-00020966_Aldrovanda-vesiculosa[Aldrovanda-vesiculosa+-0])<6>[<11>+-0])<7>[<14>+-0],Nepgr029574_Nepenthes-gracilis[Nepenthes-gracilis+-0])<8>[<14>+-1])<9>[<15>+-0])<10>[<17>+-0],((Potri.008G070700.1_Populus-trichocarpa[Populus-trichocarpa+-0],Solyc03g095990.1.1_Solanum-lycopersicum[Solanum-lycopersicum+-0])<11>[<17>+-0],((GWHTABKE012048_Averrhoa-carambola[Averrhoa-carambola+-0],Cfol-v3-15769_Cephalotus-follicularis[Cephalotus-follicularis+-0])<12>[<1>+-0],VIT-213s0067g01340.1_Vitis-vinifera[Vitis-vinifera+-0])<13>[<4>+-0])<14>[<17>+-1])<15>[<17>+-1]	163146at71240	GT-911	MT-29	4	18	22	Av-00020966	AH023114-RA	DN27356-c0-g1	AT3G56010.1	GWHTABKE012048	EL10Ac2g04856.1	Cfol-v3-15769	Dm-00005847		DN1516-c0-g1-i4.p1	HU06G00445.1	Nepgr029574	Potri.008G070700.1	Solyc03g095990.1.1	Spo04200	DN71057-c0-g1	VIT-213s0067g01340.1
((AT3G56010.1_Arabidopsis-thaliana[Arabidopsis-thaliana+-0],((HU06G00445.1_Hylocereus-undatus[Hylocereus-undatus+-0],(Spo04200_Spinacia-oleracea[Spinacia-oleracea+-0],(EL10Ac2g04856.1_Beta-vulgaris[Beta-vulgaris+-0],AH023114-RA_Amaranthus-hypochondriacus[Amaranthus-hypochondriacus+-0])<1>[<6>+-0])<2>[<6>+-1])<3>[<7>+-0],((((DN71057-c0-g1_Triphyophyllum-peltatum[Triphyophyllum-peltatum+-0],DN27356-c0-g1_Ancistrocladus-abbreviatus[Ancistrocladus-abbreviatus+-0])<4>[<8>+-0],DN1516-c0-g1-i4.p1_Drosophyllum-lusitanicum[Drosophyllum-lusitanicum+-0])<5>[<9>+-0],(Dm-00005847_Dionaea-muscipula[Dionaea-muscipula+-0],Av-00020966_Aldrovanda-vesiculosa[Aldrovanda-vesiculosa+-0])<6>[<11>+-0])<7>[<14>+-0],Nepgr029574_Nepenthes-gracilis[Nepenthes-gracilis*-0])<8>[<14>+-1])<9>[<15>+-0])<10>[<17>+-0],((Potri.008G070700.1_Populus-trichocarpa[Populus-trichocarpa+-0],Solyc03g095990.1.1_Solanum-lycopersicum[Solanum-lycopersicum+-0])<11>[<17>+-0],((GWHTABKE012048_Averrhoa-carambola[Averrhoa-carambola+-0],Cfol-v3-15769_Cephalotus-follicularis[Cephalotus-follicularis+-0])<12>[<1>+-0],VIT-213s0067g01340.1_Vitis-vinifera[Vitis-vinifera+-0])<13>[<4>+-0])<14>[<17>+-1])<15>[<17>+-1]	163146at71240	GT-911	MT-29	4	18	22	Av-00020966	AH023114-RA	DN27356-c0-g1	AT3G56010.1	GWHTABKE012048	EL10Ac2g04856.1	Cfol-v3-15769	Dm-00005847		DN1516-c0-g1-i4.p1	HU06G00445.1	Nepgr029574	Potri.008G070700.1	Solyc03g095990.1.1	Spo04200	DN71057-c0-g1	VIT-213s0067g01340.1
((Solyc02g071530.2.1_Solanum-lycopersicum[Solanum-lycopersicum+-0],((HU07G01246.1_Hylocereus-undatus[Hylocereus-undatus+-0],((EL10Ac8g19815.1_Beta-vulgaris[Beta-vulgaris+-0],Spo02762_Spinacia-oleracea[Spinacia-oleracea+-0])<1>[<5>+-0],AH021343-RA_Amaranthus-hypochondriacus[Amaranthus-hypochondriacus+-0])<2>[<6>+-0])<3>[<7>+-0],((((Dm-00010431_Dionaea-muscipula[Dionaea-muscipula+-0],Av-00010645_Aldrovanda-vesiculosa[Aldrovanda-vesiculosa+-0])<4>[<11>+-0],Ds-00004402_Drosera-spatulata[Drosera-spatulata+-0])<5>[<12>+-0],DN8784-c0-g1-i11.p1_Drosophyllum-lusitanicum[Drosophyllum-lusitanicum+-0])<6>[<14>+-0],Nepgr017580_Nepenthes-gracilis[Nepenthes-gracilis+-0])<7>[<14>+-1])<8>[<15>+-0])<9>[<16>+-0],(((Potri.011G077001.1_Populus-trichocarpa[Populus-trichocarpa+-0],AT1G29630.2_Arabidopsis-thaliana[Arabidopsis-thaliana+-0])<10>[<3>+-0],(GWHTABKE011564_Averrhoa-carambola[Averrhoa-carambola+-0],Cfol-v3-25687_Cephalotus-follicularis[Cephalotus-follicularis+-0])<11>[<1>+-0])<12>[<3>+-1],VIT-210s0003g02180.1_Vitis-vinifera[Vitis-vinifera+-0])<13>[<4>+-0])<14>[<17>+-0]	16421at71240	GT-922	MT-29	2	8	10	Av-00010645	AH021343-RA		AT1G29630.2	GWHTABKE011564	EL10Ac8g19815.1	Cfol-v3-25687	Dm-00010431	Ds-00004402	DN8784-c0-g1-i11.p1	HU07G01246.1	Nepgr017580	Potri.011G077001.1	Solyc02g071530.2.1	Spo02762		VIT-210s0003g02180.1
((Solyc02g071530.2.1_Solanum-lycopersicum[Solanum-lycopersicum+-0],((HU07G01246.1_Hylocereus-undatus[Hylocereus-undatus+-0],((EL10Ac8g19815.1_Beta-vulgaris[Beta-vulgaris+-0],Spo02762_Spinacia-oleracea[Spinacia-oleracea+-0])<1>[<5>+-0],AH021343-RA_Amaranthus-hypochondriacus[Amaranthus-hypochondriacus+-0])<2>[<6>+-0])<3>[<7>+-0],((((Dm-00010431_Dionaea-muscipula[Dionaea-muscipula+-0],Av-00010645_Aldrovanda-vesiculosa[Aldrovanda-vesiculosa+-0])<4>[<11>+-0],Ds-00004402_Drosera-spatulata[Drosera-spatulata+-0])<5>[<12>+-0],DN8784-c0-g1-i11.p1_Drosophyllum-lusitanicum[Drosophyllum-lusitanicum+-0])<6>[<14>+-0],Nepgr017580_Nepenthes-gracilis[Nepenthes-gracilis*-0])<7>[<14>+-1])<8>[<15>+-0])<9>[<16>+-0],(((Potri.011G077001.1_Populus-trichocarpa[Populus-trichocarpa+-0],AT1G29630.2_Arabidopsis-thaliana[Arabidopsis-thaliana+-0])<10>[<3>+-0],(GWHTABKE011564_Averrhoa-carambola[Averrhoa-carambola+-0],Cfol-v3-25687_Cephalotus-follicularis[Cephalotus-follicularis+-0])<11>[<1>+-0])<12>[<3>+-1],VIT-210s0003g02180.1_Vitis-vinifera[Vitis-vinifera+-0])<13>[<4>+-0])<14>[<17>+-0]	16421at71240	GT-922	MT-29	2	8	10	Av-00010645	AH021343-RA		AT1G29630.2	GWHTABKE011564	EL10Ac8g19815.1	Cfol-v3-25687	Dm-00010431	Ds-00004402	DN8784-c0-g1-i11.p1	HU07G01246.1	Nepgr017580	Potri.011G077001.1	Solyc02g071530.2.1	Spo02762		VIT-210s0003g02180.1
(((AT5G06210.1_Arabidopsis-thaliana[Arabidopsis-thaliana+-0],VIT-208s0007g02860.1_Vitis-vinifera[Vitis-vinifera+-0])<1>[<4>+-0],(((EL10Ac7g16847.1_Beta-vulgaris[Beta-vulgaris+-0],Spo00452_Spinacia-oleracea[Spinacia-oleracea+-0])<2>[<5>+-0],AH012577-RA_Amaranthus-hypochondriacus[Amaranthus-hypochondriacus+-0])<3>[<6>+-0],((((Ds-00002012_Drosera-spatulata[Drosera-spatulata+-0],Av-00002946_Aldrovanda-vesiculosa[Aldrovanda-vesiculosa+-0])<4>[<12>+-0],DN540957-c0-g1-i1.p1_Drosophyllum-lusitanicum[Drosophyllum-lusitanicum+-0])<5>[<14>+-0],(DN5282-c0-g1_Triphyophyllum-peltatum[Triphyophyllum-peltatum+-0],DN5238-c0-g1_Ancistrocladus-abbreviatus[Ancistrocladus-abbreviatus+-0])<6>[<8>+-0])<7>[<14>+-1],Nepgr011810_Nepenthes-gracilis[Nepenthes-gracilis+-0])<8>[<14>+-1])<9>[<15>+-0])<10>[<17>+-0],(((GWHTABKE013673_Averrhoa-carambola[Averrhoa-carambola+-0],Solyc10g083240.2.1_Solanum-lycopersicum[Solanum-lycopersicum+-0])<11>[<17>+-0],Potri.006G208500.2_Populus-trichocarpa[Populus-trichocarpa+-0])<12>[<17>+-1],Cfol-v3-02992_Cephalotus-follicularis[Cephalotus-follicularis+-0])<13>[<17>+-1])<14>[<17>+-1]	164286at71240	GT-923	MT-29	5	26	31	Av-00002946	AH012577-RA	DN5238-c0-g1	AT5G06210.1	GWHTABKE013673	EL10Ac7g16847.1	Cfol-v3-02992		Ds-00002012	DN540957-c0-g1-i1.p1		Nepgr011810	Potri.006G208500.2	Solyc10g083240.2.1	Spo00452	DN5282-c0-g1	VIT-208s0007g02860.1
(((AT5G06210.1_Arabidopsis-thaliana[Arabidopsis-thaliana+-0],VIT-208s0007g02860.1_Vitis-vinifera[Vitis-vinifera+-0])<1>[<4>+-0],(((EL10Ac7g16847.1_Beta-vulgaris[Beta-vulgaris+-0],Spo00452_Spinacia-oleracea[Spinacia-oleracea+-0])<2>[<5>+-0],AH012577-RA_Amaranthus-hypochondriacus[Amaranthus-hypochondriacus+-0])<3>[<6>+-0],((((Ds-00002012_Drosera-spatulata[Drosera-spatulata+-0],Av-00002946_Aldrovanda-vesiculosa[Aldrovanda-vesiculosa+-0])<4>[<12>+-0],DN540957-c0-g1-i1.p1_Drosophyllum-lusitanicum[Drosophyllum-lusitanicum+-0])<5>[<14>+-0],(DN5282-c0-g1_Triphyophyllum-peltatum[Triphyophyllum-peltatum+-0],DN5238-c0-g1_Ancistrocladus-abbreviatus[Ancistrocladus-abbreviatus+-0])<6>[<8>+-0])<7>[<14>+-1],Nepgr011810_Nepenthes-gracilis[Nepenthes-gracilis*-0])<8>[<14>+-1])<9>[<15>+-0])<10>[<17>+-0],(((GWHTABKE013673_Averrhoa-carambola[Averrhoa-carambola+-0],Solyc10g083240.2.1_Solanum-lycopersicum[Solanum-lycopersicum+-0])<11>[<17>+-0],Potri.006G208500.2_Populus-trichocarpa[Populus-trichocarpa+-0])<12>[<17>+-1],Cfol-v3-02992_Cephalotus-follicularis[Cephalotus-follicularis+-0])<13>[<17>+-1])<14>[<17>+-1]	164286at71240	GT-923	MT-29	5	26	31	Av-00002946	AH012577-RA	DN5238-c0-g1	AT5G06210.1	GWHTABKE013673	EL10Ac7g16847.1	Cfol-v3-02992		Ds-00002012	DN540957-c0-g1-i1.p1		Nepgr011810	Potri.006G208500.2	Solyc10g083240.2.1	Spo00452	DN5282-c0-g1	VIT-208s0007g02860.1
((AT1G42480.1_Arabidopsis-thaliana[Arabidopsis-thaliana+-0],(HU02G01379.1_Hylocereus-undatus[Hylocereus-undatus+-0],(Spo26489_Spinacia-oleracea[Spinacia-oleracea+-0],(EL10Ac1g01910.1_Beta-vulgaris[Beta-vulgaris+-0],AH023750-RA_Amaranthus-hypochondriacus[Amaranthus-hypochondriacus+-0])<1>[<6>+-0])<2>[<6>+-1])<3>[<7>+-0])<4>[<17>+-0],((((Av-00003756_Aldrovanda-vesiculosa[Aldrovanda-vesiculosa+-0],DN4356-c0-g1-i30.p1_Drosophyllum-lusitanicum[Drosophyllum-lusitanicum+-0])<5>[<14>+-0],(DN61951-c0-g1_Triphyophyllum-peltatum[Triphyophyllum-peltatum+-0],DN450-c1-g1_Ancistrocladus-abbreviatus[Ancistrocladus-abbreviatus+-0])<6>[<8>+-0])<7>[<14>+-1],Nepgr029202_Nepenthes-gracilis[Nepenthes-gracilis+-0])<8>[<14>+-1],((VIT-218s0122g01020.1_Vitis-vinifera[Vitis-vinifera+-0],DN70744-c1-g1-i1.p1_Drosophyllum-lusitanicum[Drosophyllum-lusitanicum+-0])<9>[<17>+-0],((GWHTABKE024458_Averrhoa-carambola[Averrhoa-carambola+-0],Solyc04g082590.3.1_Solanum-lycopersicum[Solanum-lycopersicum+-0])<10>[<17>+-0],(Potri.005G253600.6_Populus-trichocarpa[Populus-trichocarpa+-0],Cfol-v3-31571_Cephalotus-follicularis[Cephalotus-follicularis+-0])<11>[<2>+-0])<12>[<17>+-1])<13>[<17>+-1])<14>[<17>+-1])<15>[<17>+-1]	163928at71240	GT-920	MT-29	7	35	42	Av-00003756	AH023750-RA	DN450-c1-g1	AT1G42480.1	GWHTABKE024458	EL10Ac1g01910.1	Cfol-v3-31571			DN4356-c0-g1-i30.p1,DN70744-c1-g1-i1.p1	HU02G01379.1	Nepgr029202	Potri.005G253600.6	Solyc04g082590.3.1	Spo26489	DN61951-c0-g1	VIT-218s0122g01020.1
((AT1G42480.1_Arabidopsis-thaliana[Arabidopsis-thaliana+-0],(HU02G01379.1_Hylocereus-undatus[Hylocereus-undatus+-0],(Spo26489_Spinacia-oleracea[Spinacia-oleracea+-0],(EL10Ac1g01910.1_Beta-vulgaris[Beta-vulgaris+-0],AH023750-RA_Amaranthus-hypochondriacus[Amaranthus-hypochondriacus+-0])<1>[<6>+-0])<2>[<6>+-1])<3>[<7>+-0])<4>[<17>+-0],((((Av-00003756_Aldrovanda-vesiculosa[Aldrovanda-vesiculosa+-0],DN4356-c0-g1-i30.p1_Drosophyllum-lusitanicum[Drosophyllum-lusitanicum+-0])<5>[<14>+-0],(DN61951-c0-g1_Triphyophyllum-peltatum[Triphyophyllum-peltatum+-0],DN450-c1-g1_Ancistrocladus-abbreviatus[Ancistrocladus-abbreviatus+-0])<6>[<8>+-0])<7>[<14>+-1],Nepgr029202_Nepenthes-gracilis[Nepenthes-gracilis*-0])<8>[<14>+-1],((VIT-218s0122g01020.1_Vitis-vinifera[Vitis-vinifera+-0],DN70744-c1-g1-i1.p1_Drosophyllum-lusitanicum[Drosophyllum-lusitanicum+-0])<9>[<17>+-0],((GWHTABKE024458_Averrhoa-carambola[Averrhoa-carambola+-0],Solyc04g082590.3.1_Solanum-lycopersicum[Solanum-lycopersicum+-0])<10>[<17>+-0],(Potri.005G253600.6_Populus-trichocarpa[Populus-trichocarpa+-0],Cfol-v3-31571_Cephalotus-follicularis[Cephalotus-follicularis+-0])<11>[<2>+-0])<12>[<17>+-1])<13>[<17>+-1])<14>[<17>+-1])<15>[<17>+-1]	163928at71240	GT-920	MT-29	7	35	42	Av-00003756	AH023750-RA	DN450-c1-g1	AT1G42480.1	GWHTABKE024458	EL10Ac1g01910.1	Cfol-v3-31571			DN4356-c0-g1-i30.p1,DN70744-c1-g1-i1.p1	HU02G01379.1	Nepgr029202	Potri.005G253600.6	Solyc04g082590.3.1	Spo26489	DN61951-c0-g1	VIT-218s0122g01020.1
(((((GWHTABKE021280_Averrhoa-carambola[Averrhoa-carambola+-0],AT2G04790.10_Arabidopsis-thaliana[Arabidopsis-thaliana+-0])<1>[<3>+-0],Cfol-v3-18086_Cephalotus-follicularis[Cephalotus-follicularis+-0])<2>[<3>+-1],Potri.014G162700.2_Populus-trichocarpa[Populus-trichocarpa+-0])<3>[<3>+-1],Solyc05g041430.3.1_Solanum-lycopersicum[Solanum-lycopersicum+-0])<4>[<17>+-0],((((((AH001163-RA_Amaranthus-hypochondriacus[Amaranthus-hypochondriacus+-0],Spo13420_Spinacia-oleracea[Spinacia-oleracea+-0])<5>[<6>+-0],EL10Ac9g22768.1_Beta-vulgaris[Beta-vulgaris+-0])<6>[<6>+-1],HU10G01505.1_Hylocereus-undatus[Hylocereus-undatus+-0])<7>[<7>+-0],((DN1513-c2-g1-i2.p1_Drosophyllum-lusitanicum[Drosophyllum-lusitanicum+-0],DN20095-c0-g1_Ancistrocladus-abbreviatus[Ancistrocladus-abbreviatus+-0])<8>[<9>+-0],((Av-00019133_Aldrovanda-vesiculosa[Aldrovanda-vesiculosa+-0],Ds-00017201_Drosera-spatulata[Drosera-spatulata+-0])<9>[<12>+-0],Dm-00015200_Dionaea-muscipula[Dionaea-muscipula+-0])<10>[<12>+-1])<11>[<14>+-0])<12>[<15>+-0],Nepgr008993_Nepenthes-gracilis[Nepenthes-gracilis+-0])<13>[<15>+-1],VIT-212s0059g00600.1_Vitis-vinifera[Vitis-vinifera+-0])<14>[<17>+-0])<15>[<17>+-1]	164646at71240	GT-928	MT-29	6	23	29	Av-00019133	AH001163-RA	DN20095-c0-g1	AT2G04790.10	GWHTABKE021280	EL10Ac9g22768.1	Cfol-v3-18086	Dm-00015200	Ds-00017201	DN1513-c2-g1-i2.p1	HU10G01505.1	Nepgr008993	Potri.014G162700.2	Solyc05g041430.3.1	Spo13420		VIT-212s0059g00600.1
(((((GWHTABKE021280_Averrhoa-carambola[Averrhoa-carambola+-0],AT2G04790.10_Arabidopsis-thaliana[Arabidopsis-thaliana+-0])<1>[<3>+-0],Cfol-v3-18086_Cephalotus-follicularis[Cephalotus-follicularis+-0])<2>[<3>+-1],Potri.014G162700.2_Populus-trichocarpa[Populus-trichocarpa+-0])<3>[<3>+-1],Solyc05g041430.3.1_Solanum-lycopersicum[Solanum-lycopersicum+-0])<4>[<17>+-0],((((((AH001163-RA_Amaranthus-hypochondriacus[Amaranthus-hypochondriacus+-0],Spo13420_Spinacia-oleracea[Spinacia-oleracea+-0])<5>[<6>+-0],EL10Ac9g22768.1_Beta-vulgaris[Beta-vulgaris+-0])<6>[<6>+-1],HU10G01505.1_Hylocereus-undatus[Hylocereus-undatus+-0])<7>[<7>+-0],((DN1513-c2-g1-i2.p1_Drosophyllum-lusitanicum[Drosophyllum-lusitanicum+-0],DN20095-c0-g1_Ancistrocladus-abbreviatus[Ancistrocladus-abbreviatus+-0])<8>[<9>+-0],((Av-00019133_Aldrovanda-vesiculosa[Aldrovanda-vesiculosa+-0],Ds-00017201_Drosera-spatulata[Drosera-spatulata+-0])<9>[<12>+-0],Dm-00015200_Dionaea-muscipula[Dionaea-muscipula+-0])<10>[<12>+-1])<11>[<14>+-0])<12>[<15>+-0],Nepgr008993_Nepenthes-gracilis[Nepenthes-gracilis*-0])<13>[<15>+-1],VIT-212s0059g00600.1_Vitis-vinifera[Vitis-vinifera+-0])<14>[<17>+-0])<15>[<17>+-1]	164646at71240	GT-928	MT-29	6	23	29	Av-00019133	AH001163-RA	DN20095-c0-g1	AT2G04790.10	GWHTABKE021280	EL10Ac9g22768.1	Cfol-v3-18086	Dm-00015200	Ds-00017201	DN1513-c2-g1-i2.p1	HU10G01505.1	Nepgr008993	Potri.014G162700.2	Solyc05g041430.3.1	Spo13420		VIT-212s0059g00600.1
((((Potri.009G156700.1_Populus-trichocarpa[Populus-trichocarpa+-0],Potri.009G156900.1_Populus-trichocarpa[Populus-trichocarpa+-0])<1>[Populus-trichocarpa+-1],GWHTABKE004676_Averrhoa-carambola[Averrhoa-carambola+-0])<2>[<2>+-0],(DN573671-c0-g1_Ancistrocladus-abbreviatus[Ancistrocladus-abbreviatus+-0],((HU07G02133.1_Hylocereus-undatus[Hylocereus-undatus+-0],((EL10Ac7g16235.1_Beta-vulgaris[Beta-vulgaris+-0],Spo01014_Spinacia-oleracea[Spinacia-oleracea+-0])<3>[<5>+-0],AH013880-RA_Amaranthus-hypochondriacus[Amaranthus-hypochondriacus+-0])<4>[<6>+-0])<5>[<7>+-0],(((DN4690-c0-g1_Triphyophyllum-peltatum[Triphyophyllum-peltatum+-0],DN2002-c0-g1-i15.p1_Drosophyllum-lusitanicum[Drosophyllum-lusitanicum+-0])<6>[<9>+-0],Dm-00004330_Dionaea-muscipula[Dionaea-muscipula+-0])<7>[<14>+-0],Nepgr014542_Nepenthes-gracilis[Nepenthes-gracilis+-0])<8>[<14>+-1])<9>[<15>+-0])<10>[<15>+-1])<11>[<17>+-0],((AT2G21530.1_Arabidopsis-thaliana[Arabidopsis-thaliana+-0],Solyc01g009080.4.1_Solanum-lycopersicum[Solanum-lycopersicum+-0])<12>[<17>+-0],VIT-206s0009g01670.1_Vitis-vinifera[Vitis-vinifera+-0])<13>[<17>+-1])<14>[<17>+-1]	164894at71240	GT-930	MT-29	5	21	26		AH013880-RA	DN573671-c0-g1	AT2G21530.1	GWHTABKE004676	EL10Ac7g16235.1		Dm-00004330		DN2002-c0-g1-i15.p1	HU07G02133.1	Nepgr014542	Potri.009G156700.1,Potri.009G156900.1	Solyc01g009080.4.1	Spo01014	DN4690-c0-g1	VIT-206s0009g01670.1
((((Potri.009G156700.1_Populus-trichocarpa[Populus-trichocarpa+-0],Potri.009G156900.1_Populus-trichocarpa[Populus-trichocarpa+-0])<1>[Populus-trichocarpa+-1],GWHTABKE004676_Averrhoa-carambola[Averrhoa-carambola+-0])<2>[<2>+-0],(DN573671-c0-g1_Ancistrocladus-abbreviatus[Ancistrocladus-abbreviatus+-0],((HU07G02133.1_Hylocereus-undatus[Hylocereus-undatus+-0],((EL10Ac7g16235.1_Beta-vulgaris[Beta-vulgaris+-0],Spo01014_Spinacia-oleracea[Spinacia-oleracea+-0])<3>[<5>+-0],AH013880-RA_Amaranthus-hypochondriacus[Amaranthus-hypochondriacus+-0])<4>[<6>+-0])<5>[<7>+-0],(((DN4690-c0-g1_Triphyophyllum-peltatum[Triphyophyllum-peltatum+-0],DN2002-c0-g1-i15.p1_Drosophyllum-lusitanicum[Drosophyllum-lusitanicum+-0])<6>[<9>+-0],Dm-00004330_Dionaea-muscipula[Dionaea-muscipula+-0])<7>[<14>+-0],Nepgr014542_Nepenthes-gracilis[Nepenthes-gracilis*-0])<8>[<14>+-1])<9>[<15>+-0])<10>[<15>+-1])<11>[<17>+-0],((AT2G21530.1_Arabidopsis-thaliana[Arabidopsis-thaliana+-0],Solyc01g009080.4.1_Solanum-lycopersicum[Solanum-lycopersicum+-0])<12>[<17>+-0],VIT-206s0009g01670.1_Vitis-vinifera[Vitis-vinifera+-0])<13>[<17>+-1])<14>[<17>+-1]	164894at71240	GT-930	MT-29	5	21	26		AH013880-RA	DN573671-c0-g1	AT2G21530.1	GWHTABKE004676	EL10Ac7g16235.1		Dm-00004330		DN2002-c0-g1-i15.p1	HU07G02133.1	Nepgr014542	Potri.009G156700.1,Potri.009G156900.1	Solyc01g009080.4.1	Spo01014	DN4690-c0-g1	VIT-206s0009g01670.1
(((((GWHTABKE019026_Averrhoa-carambola[Averrhoa-carambola+-0],Cfol-v3-10090_Cephalotus-follicularis[Cephalotus-follicularis+-0])<1>[<1>+-0],AT5G58575.1_Arabidopsis-thaliana[Arabidopsis-thaliana+-0])<2>[<3>+-0],VIT-206s0004g06970.2_Vitis-vinifera[Vitis-vinifera+-0])<3>[<4>+-0],(((((DN5612-c0-g1_Triphyophyllum-peltatum[Triphyophyllum-peltatum+-0],DN14050-c0-g1_Ancistrocladus-abbreviatus[Ancistrocladus-abbreviatus+-0])<4>[<8>+-0],DN6304-c1-g1-i81.p1_Drosophyllum-lusitanicum[Drosophyllum-lusitanicum+-0])<5>[<9>+-0],((Dm-00006225_Dionaea-muscipula[Dionaea-muscipula+-0],Av-00010151_Aldrovanda-vesiculosa[Aldrovanda-vesiculosa+-0])<6>[<11>+-0],Ds-00014606_Drosera-spatulata[Drosera-spatulata+-0])<7>[<12>+-0])<8>[<14>+-0],Nepgr012799_Nepenthes-gracilis[Nepenthes-gracilis+-0])<9>[<14>+-1],(HU03G00652.1_Hylocereus-undatus[Hylocereus-undatus+-0],(Spo12980_Spinacia-oleracea[Spinacia-oleracea+-0],(EL10Ac3g05994.1_Beta-vulgaris[Beta-vulgaris+-0],AH011383-RA_Amaranthus-hypochondriacus[Amaranthus-hypochondriacus+-0])<10>[<6>+-0])<11>[<6>+-1])<12>[<7>+-0])<13>[<15>+-0])<14>[<17>+-0],((Solyc06g082160.4.1_Solanum-lycopersicum[Solanum-lycopersicum+-0],DN367461-c0-g1-i1.p1_Drosophyllum-lusitanicum[Drosophyllum-lusitanicum+-0])<15>[<16>+-0],(Potri.001G279700.1_Populus-trichocarpa[Populus-trichocarpa+-0],Potri.009G074400.1_Populus-trichocarpa[Populus-trichocarpa+-0])<16>[Populus-trichocarpa+-1])<17>[<17>+-0])<18>[<17>+-1]	164593at71240	GT-927	MT-29	4	16	20	Av-00010151	AH011383-RA	DN14050-c0-g1	AT5G58575.1	GWHTABKE019026	EL10Ac3g05994.1	Cfol-v3-10090	Dm-00006225	Ds-00014606	DN6304-c1-g1-i81.p1,DN367461-c0-g1-i1.p1	HU03G00652.1	Nepgr012799	Potri.001G279700.1,Potri.009G074400.1	Solyc06g082160.4.1	Spo12980	DN5612-c0-g1	VIT-206s0004g06970.2
(((((GWHTABKE019026_Averrhoa-carambola[Averrhoa-carambola+-0],Cfol-v3-10090_Cephalotus-follicularis[Cephalotus-follicularis+-0])<1>[<1>+-0],AT5G58575.1_Arabidopsis-thaliana[Arabidopsis-thaliana+-0])<2>[<3>+-0],VIT-206s0004g06970.2_Vitis-vinifera[Vitis-vinifera+-0])<3>[<4>+-0],(((((DN5612-c0-g1_Triphyophyllum-peltatum[Triphyophyllum-peltatum+-0],DN14050-c0-g1_Ancistrocladus-abbreviatus[Ancistrocladus-abbreviatus+-0])<4>[<8>+-0],DN6304-c1-g1-i81.p1_Drosophyllum-lusitanicum[Drosophyllum-lusitanicum+-0])<5>[<9>+-0],((Dm-00006225_Dionaea-muscipula[Dionaea-muscipula+-0],Av-00010151_Aldrovanda-vesiculosa[Aldrovanda-vesiculosa+-0])<6>[<11>+-0],Ds-00014606_Drosera-spatulata[Drosera-spatulata+-0])<7>[<12>+-0])<8>[<14>+-0],Nepgr012799_Nepenthes-gracilis[Nepenthes-gracilis*-0])<9>[<14>+-1],(HU03G00652.1_Hylocereus-undatus[Hylocereus-undatus+-0],(Spo12980_Spinacia-oleracea[Spinacia-oleracea+-0],(EL10Ac3g05994.1_Beta-vulgaris[Beta-vulgaris+-0],AH011383-RA_Amaranthus-hypochondriacus[Amaranthus-hypochondriacus+-0])<10>[<6>+-0])<11>[<6>+-1])<12>[<7>+-0])<13>[<15>+-0])<14>[<17>+-0],((Solyc06g082160.4.1_Solanum-lycopersicum[Solanum-lycopersicum+-0],DN367461-c0-g1-i1.p1_Drosophyllum-lusitanicum[Drosophyllum-lusitanicum+-0])<15>[<16>+-0],(Potri.001G279700.1_Populus-trichocarpa[Populus-trichocarpa+-0],Potri.009G074400.1_Populus-trichocarpa[Populus-trichocarpa+-0])<16>[Populus-trichocarpa+-1])<17>[<17>+-0])<18>[<17>+-1]	164593at71240	GT-927	MT-29	4	16	20	Av-00010151	AH011383-RA	DN14050-c0-g1	AT5G58575.1	GWHTABKE019026	EL10Ac3g05994.1	Cfol-v3-10090	Dm-00006225	Ds-00014606	DN6304-c1-g1-i81.p1,DN367461-c0-g1-i1.p1	HU03G00652.1	Nepgr012799	Potri.001G279700.1,Potri.009G074400.1	Solyc06g082160.4.1	Spo12980	DN5612-c0-g1	VIT-206s0004g06970.2
(((Potri.009G155700.1_Populus-trichocarpa[Populus-trichocarpa+-0],Cfol-v3-20467_Cephalotus-follicularis[Cephalotus-follicularis+-0])<1>[<2>+-0],((((Dm-00006971_Dionaea-muscipula[Dionaea-muscipula+-0],Av-00008510_Aldrovanda-vesiculosa[Aldrovanda-vesiculosa+-0])<2>[<11>+-0],DN3111-c0-g1_Triphyophyllum-peltatum[Triphyophyllum-peltatum+-0])<3>[<14>+-0],Ds-00010131_Drosera-spatulata[Drosera-spatulata+-0])<4>[<14>+-1],(Nepgr014041_Nepenthes-gracilis[Nepenthes-gracilis+-0],(HU07G02119.1_Hylocereus-undatus[Hylocereus-undatus+-0],(EL10Ac7g16260.1_Beta-vulgaris[Beta-vulgaris+-0],((DN153126-c0-g1_Ancistrocladus-abbreviatus[Ancistrocladus-abbreviatus+-0],Spo03195_Spinacia-oleracea[Spinacia-oleracea+-0])<5>[<15>+-0],AH022629-RA_Amaranthus-hypochondriacus[Amaranthus-hypochondriacus+-0])<6>[<15>+-1])<7>[<15>+-1])<8>[<15>+-1])<9>[<15>+-1])<10>[<15>+-1])<11>[<17>+-0],((AT3G44020.1_Arabidopsis-thaliana[Arabidopsis-thaliana+-0],VIT-206s0009g00970.1_Vitis-vinifera[Vitis-vinifera+-0])<12>[<4>+-0],Solyc11g071710.2.1_Solanum-lycopersicum[Solanum-lycopersicum+-0])<13>[<17>+-0])<14>[<17>+-1]	165385at71240	GT-936	MT-29	7	34	41	Av-00008510	AH022629-RA	DN153126-c0-g1	AT3G44020.1		EL10Ac7g16260.1	Cfol-v3-20467	Dm-00006971	Ds-00010131		HU07G02119.1	Nepgr014041	Potri.009G155700.1	Solyc11g071710.2.1	Spo03195	DN3111-c0-g1	VIT-206s0009g00970.1
(((Potri.009G155700.1_Populus-trichocarpa[Populus-trichocarpa+-0],Cfol-v3-20467_Cephalotus-follicularis[Cephalotus-follicularis+-0])<1>[<2>+-0],((((Dm-00006971_Dionaea-muscipula[Dionaea-muscipula+-0],Av-00008510_Aldrovanda-vesiculosa[Aldrovanda-vesiculosa+-0])<2>[<11>+-0],DN3111-c0-g1_Triphyophyllum-peltatum[Triphyophyllum-peltatum+-0])<3>[<14>+-0],Ds-00010131_Drosera-spatulata[Drosera-spatulata+-0])<4>[<14>+-1],(Nepgr014041_Nepenthes-gracilis[Nepenthes-gracilis*-0],(HU07G02119.1_Hylocereus-undatus[Hylocereus-undatus+-0],(EL10Ac7g16260.1_Beta-vulgaris[Beta-vulgaris+-0],((DN153126-c0-g1_Ancistrocladus-abbreviatus[Ancistrocladus-abbreviatus+-0],Spo03195_Spinacia-oleracea[Spinacia-oleracea+-0])<5>[<15>+-0],AH022629-RA_Amaranthus-hypochondriacus[Amaranthus-hypochondriacus+-0])<6>[<15>+-1])<7>[<15>+-1])<8>[<15>+-1])<9>[<15>+-1])<10>[<15>+-1])<11>[<17>+-0],((AT3G44020.1_Arabidopsis-thaliana[Arabidopsis-thaliana+-0],VIT-206s0009g00970.1_Vitis-vinifera[Vitis-vinifera+-0])<12>[<4>+-0],Solyc11g071710.2.1_Solanum-lycopersicum[Solanum-lycopersicum+-0])<13>[<17>+-0])<14>[<17>+-1]	165385at71240	GT-936	MT-29	7	34	41	Av-00008510	AH022629-RA	DN153126-c0-g1	AT3G44020.1		EL10Ac7g16260.1	Cfol-v3-20467	Dm-00006971	Ds-00010131		HU07G02119.1	Nepgr014041	Potri.009G155700.1	Solyc11g071710.2.1	Spo03195	DN3111-c0-g1	VIT-206s0009g00970.1
(((((GWHTABKE013822_Averrhoa-carambola[Averrhoa-carambola+-0],Cfol-v3-06446_Cephalotus-follicularis[Cephalotus-follicularis+-0])<1>[<1>+-0],AT3G09925.1_Arabidopsis-thaliana[Arabidopsis-thaliana+-0])<2>[<3>+-0],Potri.006G119100.2_Populus-trichocarpa[Populus-trichocarpa+-0])<3>[<3>+-1],((HU01G01144.1_Hylocereus-undatus[Hylocereus-undatus+-0],(EL10Ac9g22544.1_Beta-vulgaris[Beta-vulgaris+-0],(Spo11849_Spinacia-oleracea[Spinacia-oleracea+-0],AH001243-RA_Amaranthus-hypochondriacus[Amaranthus-hypochondriacus+-0])<4>[<6>+-0])<5>[<6>+-1])<6>[<7>+-0],(((DN59912-c0-g1_Ancistrocladus-abbreviatus[Ancistrocladus-abbreviatus+-0],DN78876-c0-g1-i1.p1_Drosophyllum-lusitanicum[Drosophyllum-lusitanicum+-0])<7>[<9>+-0],(Ds-00008743_Drosera-spatulata[Drosera-spatulata+-0],Dm-00007887_Dionaea-muscipula[Dionaea-muscipula+-0])<8>[<12>+-0])<9>[<14>+-0],Nepgr011718_Nepenthes-gracilis[Nepenthes-gracilis+-0])<10>[<14>+-1])<11>[<15>+-0])<12>[<17>+-0],(VIT-208s0007g04410.1_Vitis-vinifera[Vitis-vinifera+-0],Solyc09g008590.4.1_Solanum-lycopersicum[Solanum-lycopersicum+-0])<13>[<17>+-0])<14>[<17>+-1]	165282at71240	GT-934	MT-29	4	16	20		AH001243-RA	DN59912-c0-g1	AT3G09925.1	GWHTABKE013822	EL10Ac9g22544.1	Cfol-v3-06446	Dm-00007887	Ds-00008743	DN78876-c0-g1-i1.p1	HU01G01144.1	Nepgr011718	Potri.006G119100.2	Solyc09g008590.4.1	Spo11849		VIT-208s0007g04410.1
(((((GWHTABKE013822_Averrhoa-carambola[Averrhoa-carambola+-0],Cfol-v3-06446_Cephalotus-follicularis[Cephalotus-follicularis+-0])<1>[<1>+-0],AT3G09925.1_Arabidopsis-thaliana[Arabidopsis-thaliana+-0])<2>[<3>+-0],Potri.006G119100.2_Populus-trichocarpa[Populus-trichocarpa+-0])<3>[<3>+-1],((HU01G01144.1_Hylocereus-undatus[Hylocereus-undatus+-0],(EL10Ac9g22544.1_Beta-vulgaris[Beta-vulgaris+-0],(Spo11849_Spinacia-oleracea[Spinacia-oleracea+-0],AH001243-RA_Amaranthus-hypochondriacus[Amaranthus-hypochondriacus+-0])<4>[<6>+-0])<5>[<6>+-1])<6>[<7>+-0],(((DN59912-c0-g1_Ancistrocladus-abbreviatus[Ancistrocladus-abbreviatus+-0],DN78876-c0-g1-i1.p1_Drosophyllum-lusitanicum[Drosophyllum-lusitanicum+-0])<7>[<9>+-0],(Ds-00008743_Drosera-spatulata[Drosera-spatulata+-0],Dm-00007887_Dionaea-muscipula[Dionaea-muscipula+-0])<8>[<12>+-0])<9>[<14>+-0],Nepgr011718_Nepenthes-gracilis[Nepenthes-gracilis*-0])<10>[<14>+-1])<11>[<15>+-0])<12>[<17>+-0],(VIT-208s0007g04410.1_Vitis-vinifera[Vitis-vinifera+-0],Solyc09g008590.4.1_Solanum-lycopersicum[Solanum-lycopersicum+-0])<13>[<17>+-0])<14>[<17>+-1]	165282at71240	GT-934	MT-29	4	16	20		AH001243-RA	DN59912-c0-g1	AT3G09925.1	GWHTABKE013822	EL10Ac9g22544.1	Cfol-v3-06446	Dm-00007887	Ds-00008743	DN78876-c0-g1-i1.p1	HU01G01144.1	Nepgr011718	Potri.006G119100.2	Solyc09g008590.4.1	Spo11849		VIT-208s0007g04410.1
((VIT-217s0000g03260.1_Vitis-vinifera[Vitis-vinifera+-0],((HU04G00268.1_Hylocereus-undatus[Hylocereus-undatus+-0],((Spo18707_Spinacia-oleracea[Spinacia-oleracea+-0],(EL10Ac5g12849.1_Beta-vulgaris[Beta-vulgaris+-0],(AH011289-RA_Amaranthus-hypochondriacus[Amaranthus-hypochondriacus+-0],AH018030-RA_Amaranthus-hypochondriacus[Amaranthus-hypochondriacus+-0])<1>[Amaranthus-hypochondriacus+-1])<2>[<6>+-0])<3>[<6>+-1],((((((((Spo01600_Spinacia-oleracea[Spinacia-oleracea+-0],AH009629-RA_Amaranthus-hypochondriacus[Amaranthus-hypochondriacus+-0])<4>[<6>+-0],EL10Ac1g00347.1_Beta-vulgaris[Beta-vulgaris+-0])<5>[<6>+-1],((Av-00003243_Aldrovanda-vesiculosa[Aldrovanda-vesiculosa+-0],Av-00017414_Aldrovanda-vesiculosa[Aldrovanda-vesiculosa+-0])<6>[Aldrovanda-vesiculosa+-1],Nepgr002307_Nepenthes-gracilis[Nepenthes-gracilis*-0])<7>[<13>+-0])<8>[<15>+-0],((EL10Ac3g05381.1_Beta-vulgaris[Beta-vulgaris+-0],AH019616-RA_Amaranthus-hypochondriacus[Amaranthus-hypochondriacus+-0])<9>[<6>+-0],(((((((Av-00002103_Aldrovanda-vesiculosa[Aldrovanda-vesiculosa+-0],Av-00012951_Aldrovanda-vesiculosa[Aldrovanda-vesiculosa+-0])<10>[Aldrovanda-vesiculosa+-1],Av-00001642_Aldrovanda-vesiculosa[Aldrovanda-vesiculosa+-0])<11>[Aldrovanda-vesiculosa+-1],Ds-00005687_Drosera-spatulata[Drosera-spatulata+-0])<12>[<12>+-0],Ds-00015866_Drosera-spatulata[Drosera-spatulata+-0])<13>[<12>+-1],Nepgr010781_Nepenthes-gracilis[Nepenthes-gracilis*-0])<14>[<13>+-0],Nepgr021472_Nepenthes-gracilis[Nepenthes-gracilis*-0])<15>[<13>+-1],DN38870-c0-g1-i1.p1_Drosophyllum-lusitanicum[Drosophyllum-lusitanicum+-0])<16>[<14>+-0])<17>[<15>+-0])<18>[<15>+-1],DN36906-c0-g1-i2.p1_Drosophyllum-lusitanicum[Drosophyllum-lusitanicum+-0])<19>[<15>+-1],DN51894-c0-g1-i1.p1_Drosophyllum-lusitanicum[Drosophyllum-lusitanicum+-0])<20>[<15>+-1],DN83233-c0-g1-i1.p1_Drosophyllum-lusitanicum[Drosophyllum-lusitanicum+-0])<21>[<15>+-1],(((DN420-c0-g4_Triphyophyllum-peltatum[Triphyophyllum-peltatum+-0],DN15740-c1-g1-i5.p1_Drosophyllum-lusitanicum[Drosophyllum-lusitanicum+-0])<22>[<9>+-0],(((Ds-00001271_Drosera-spatulata[Drosera-spatulata+-0],Av-00017519_Aldrovanda-vesiculosa[Aldrovanda-vesiculosa+-0])<23>[<12>+-0],Dm-00015681_Dionaea-muscipula[Dionaea-muscipula+-0])<24>[<12>+-1],((Av-00010448_Aldrovanda-vesiculosa[Aldrovanda-vesiculosa+-0],Av-00014597_Aldrovanda-vesiculosa[Aldrovanda-vesiculosa+-0])<25>[Aldrovanda-vesiculosa+-1],Dm-00011666_Dionaea-muscipula[Dionaea-muscipula+-0])<26>[<11>+-0])<27>[<12>+-1])<28>[<14>+-0],(Nepgr028551_Nepenthes-gracilis[Nepenthes-gracilis+-0],Nepgr024516_Nepenthes-gracilis[Nepenthes-gracilis*-0])<29>[<14>+-0])<30>[<14>+-1])<31>[<15>+-1])<32>[<15>+-1])<33>[<15>+-1],((((DN19806-c0-g1_Triphyophyllum-peltatum[Triphyophyllum-peltatum+-0],DN10329-c0-g1_Ancistrocladus-abbreviatus[Ancistrocladus-abbreviatus+-0])<34>[<8>+-0],DN33671-c0-g1-i1.p1_Drosophyllum-lusitanicum[Drosophyllum-lusitanicum+-0])<35>[<9>+-0],((Dm-00001608_Dionaea-muscipula[Dionaea-muscipula+-0],Av-00018432_Aldrovanda-vesiculosa[Aldrovanda-vesiculosa+-0])<36>[<11>+-0],Ds-00008563_Drosera-spatulata[Drosera-spatulata+-0])<37>[<12>+-0])<38>[<14>+-0],((EL10Ac6g14312.1_Beta-vulgaris[Beta-vulgaris+-0],Spo20471_Spinacia-oleracea[Spinacia-oleracea+-0])<39>[<5>+-0],HU10G00639.1_Hylocereus-undatus[Hylocereus-undatus+-0])<40>[<7>+-0])<41>[<15>+-0])<42>[<15>+-1])<43>[<17>+-0],(((((GWHTABKE000329_Averrhoa-carambola[Averrhoa-carambola+-0],Solyc03g119190.3.1_Solanum-lycopersicum[Solanum-lycopersicum+-0])<44>[<17>+-0],Cfol-v3-24796_Cephalotus-follicularis[Cephalotus-follicularis+-0])<45>[<17>+-1],(Potri.012G054100.1_Populus-trichocarpa[Populus-trichocarpa+-0],Potri.015G044300.1_Populus-trichocarpa[Populus-trichocarpa+-0])<46>[Populus-trichocarpa+-1])<47>[<17>+-1],AT3G18260.1_Arabidopsis-thaliana[Arabidopsis-thaliana+-0])<48>[<17>+-1],HU04G01193.1_Hylocereus-undatus[Hylocereus-undatus+-0])<49>[<17>+-1])<50>[<17>+-1]	156100at71240	GT-845	MT-29	26	69	95	Av-00003243,Av-00017414,Av-00002103,Av-00012951,Av-00001642,Av-00017519,Av-00010448,Av-00014597,Av-00018432	AH011289-RA,AH018030-RA,AH009629-RA,AH019616-RA	DN10329-c0-g1	AT3G18260.1	GWHTABKE000329	EL10Ac5g12849.1,EL10Ac1g00347.1,EL10Ac3g05381.1,EL10Ac6g14312.1	Cfol-v3-24796	Dm-00015681,Dm-00011666,Dm-00001608	Ds-00005687,Ds-00015866,Ds-00001271,Ds-00008563	DN38870-c0-g1-i1.p1,DN36906-c0-g1-i2.p1,DN51894-c0-g1-i1.p1,DN83233-c0-g1-i1.p1,DN15740-c1-g1-i5.p1,DN33671-c0-g1-i1.p1	HU04G00268.1,HU10G00639.1,HU04G01193.1	Nepgr002307,Nepgr010781,Nepgr021472,Nepgr028551,Nepgr024516	Potri.012G054100.1,Potri.015G044300.1	Solyc03g119190.3.1	Spo18707,Spo01600,Spo20471	DN420-c0-g4,DN19806-c0-g1	VIT-217s0000g03260.1
((VIT-217s0000g03260.1_Vitis-vinifera[Vitis-vinifera+-0],((HU04G00268.1_Hylocereus-undatus[Hylocereus-undatus+-0],((Spo18707_Spinacia-oleracea[Spinacia-oleracea+-0],(EL10Ac5g12849.1_Beta-vulgaris[Beta-vulgaris+-0],(AH011289-RA_Amaranthus-hypochondriacus[Amaranthus-hypochondriacus+-0],AH018030-RA_Amaranthus-hypochondriacus[Amaranthus-hypochondriacus+-0])<1>[Amaranthus-hypochondriacus+-1])<2>[<6>+-0])<3>[<6>+-1],((((((((Spo01600_Spinacia-oleracea[Spinacia-oleracea+-0],AH009629-RA_Amaranthus-hypochondriacus[Amaranthus-hypochondriacus+-0])<4>[<6>+-0],EL10Ac1g00347.1_Beta-vulgaris[Beta-vulgaris+-0])<5>[<6>+-1],((Av-00003243_Aldrovanda-vesiculosa[Aldrovanda-vesiculosa+-0],Av-00017414_Aldrovanda-vesiculosa[Aldrovanda-vesiculosa+-0])<6>[Aldrovanda-vesiculosa+-1],Nepgr002307_Nepenthes-gracilis[Nepenthes-gracilis*-0])<7>[<13>+-0])<8>[<15>+-0],((EL10Ac3g05381.1_Beta-vulgaris[Beta-vulgaris+-0],AH019616-RA_Amaranthus-hypochondriacus[Amaranthus-hypochondriacus+-0])<9>[<6>+-0],(((((((Av-00002103_Aldrovanda-vesiculosa[Aldrovanda-vesiculosa+-0],Av-00012951_Aldrovanda-vesiculosa[Aldrovanda-vesiculosa+-0])<10>[Aldrovanda-vesiculosa+-1],Av-00001642_Aldrovanda-vesiculosa[Aldrovanda-vesiculosa+-0])<11>[Aldrovanda-vesiculosa+-1],Ds-00005687_Drosera-spatulata[Drosera-spatulata+-0])<12>[<12>+-0],Ds-00015866_Drosera-spatulata[Drosera-spatulata+-0])<13>[<12>+-1],Nepgr010781_Nepenthes-gracilis[Nepenthes-gracilis*-0])<14>[<13>+-0],Nepgr021472_Nepenthes-gracilis[Nepenthes-gracilis*-0])<15>[<13>+-1],DN38870-c0-g1-i1.p1_Drosophyllum-lusitanicum[Drosophyllum-lusitanicum+-0])<16>[<14>+-0])<17>[<15>+-0])<18>[<15>+-1],DN36906-c0-g1-i2.p1_Drosophyllum-lusitanicum[Drosophyllum-lusitanicum+-0])<19>[<15>+-1],DN51894-c0-g1-i1.p1_Drosophyllum-lusitanicum[Drosophyllum-lusitanicum+-0])<20>[<15>+-1],DN83233-c0-g1-i1.p1_Drosophyllum-lusitanicum[Drosophyllum-lusitanicum+-0])<21>[<15>+-1],(((DN420-c0-g4_Triphyophyllum-peltatum[Triphyophyllum-peltatum+-0],DN15740-c1-g1-i5.p1_Drosophyllum-lusitanicum[Drosophyllum-lusitanicum+-0])<22>[<9>+-0],(((Ds-00001271_Drosera-spatulata[Drosera-spatulata+-0],Av-00017519_Aldrovanda-vesiculosa[Aldrovanda-vesiculosa+-0])<23>[<12>+-0],Dm-00015681_Dionaea-muscipula[Dionaea-muscipula+-0])<24>[<12>+-1],((Av-00010448_Aldrovanda-vesiculosa[Aldrovanda-vesiculosa+-0],Av-00014597_Aldrovanda-vesiculosa[Aldrovanda-vesiculosa+-0])<25>[Aldrovanda-vesiculosa+-1],Dm-00011666_Dionaea-muscipula[Dionaea-muscipula+-0])<26>[<11>+-0])<27>[<12>+-1])<28>[<14>+-0],(Nepgr028551_Nepenthes-gracilis[Nepenthes-gracilis*-0],Nepgr024516_Nepenthes-gracilis[Nepenthes-gracilis+-0])<29>[<14>+-0])<30>[<14>+-1])<31>[<15>+-1])<32>[<15>+-1])<33>[<15>+-1],((((DN19806-c0-g1_Triphyophyllum-peltatum[Triphyophyllum-peltatum+-0],DN10329-c0-g1_Ancistrocladus-abbreviatus[Ancistrocladus-abbreviatus+-0])<34>[<8>+-0],DN33671-c0-g1-i1.p1_Drosophyllum-lusitanicum[Drosophyllum-lusitanicum+-0])<35>[<9>+-0],((Dm-00001608_Dionaea-muscipula[Dionaea-muscipula+-0],Av-00018432_Aldrovanda-vesiculosa[Aldrovanda-vesiculosa+-0])<36>[<11>+-0],Ds-00008563_Drosera-spatulata[Drosera-spatulata+-0])<37>[<12>+-0])<38>[<14>+-0],((EL10Ac6g14312.1_Beta-vulgaris[Beta-vulgaris+-0],Spo20471_Spinacia-oleracea[Spinacia-oleracea+-0])<39>[<5>+-0],HU10G00639.1_Hylocereus-undatus[Hylocereus-undatus+-0])<40>[<7>+-0])<41>[<15>+-0])<42>[<15>+-1])<43>[<17>+-0],(((((GWHTABKE000329_Averrhoa-carambola[Averrhoa-carambola+-0],Solyc03g119190.3.1_Solanum-lycopersicum[Solanum-lycopersicum+-0])<44>[<17>+-0],Cfol-v3-24796_Cephalotus-follicularis[Cephalotus-follicularis+-0])<45>[<17>+-1],(Potri.012G054100.1_Populus-trichocarpa[Populus-trichocarpa+-0],Potri.015G044300.1_Populus-trichocarpa[Populus-trichocarpa+-0])<46>[Populus-trichocarpa+-1])<47>[<17>+-1],AT3G18260.1_Arabidopsis-thaliana[Arabidopsis-thaliana+-0])<48>[<17>+-1],HU04G01193.1_Hylocereus-undatus[Hylocereus-undatus+-0])<49>[<17>+-1])<50>[<17>+-1]	156100at71240	GT-845	MT-29	26	69	95	Av-00003243,Av-00017414,Av-00002103,Av-00012951,Av-00001642,Av-00017519,Av-00010448,Av-00014597,Av-00018432	AH011289-RA,AH018030-RA,AH009629-RA,AH019616-RA	DN10329-c0-g1	AT3G18260.1	GWHTABKE000329	EL10Ac5g12849.1,EL10Ac1g00347.1,EL10Ac3g05381.1,EL10Ac6g14312.1	Cfol-v3-24796	Dm-00015681,Dm-00011666,Dm-00001608	Ds-00005687,Ds-00015866,Ds-00001271,Ds-00008563	DN38870-c0-g1-i1.p1,DN36906-c0-g1-i2.p1,DN51894-c0-g1-i1.p1,DN83233-c0-g1-i1.p1,DN15740-c1-g1-i5.p1,DN33671-c0-g1-i1.p1	HU04G00268.1,HU10G00639.1,HU04G01193.1	Nepgr002307,Nepgr010781,Nepgr021472,Nepgr028551,Nepgr024516	Potri.012G054100.1,Potri.015G044300.1	Solyc03g119190.3.1	Spo18707,Spo01600,Spo20471	DN420-c0-g4,DN19806-c0-g1	VIT-217s0000g03260.1
((((HU06G02657.1_Hylocereus-undatus[Hylocereus-undatus+-0],((EL10Ac3g05257.1_Beta-vulgaris[Beta-vulgaris+-0],Spo02512_Spinacia-oleracea[Spinacia-oleracea+-0])<1>[<5>+-0],AH011960-RA_Amaranthus-hypochondriacus[Amaranthus-hypochondriacus+-0])<2>[<6>+-0])<3>[<7>+-0],((((DN8052-c0-g1_Triphyophyllum-peltatum[Triphyophyllum-peltatum+-0],DN17205-c0-g1_Ancistrocladus-abbreviatus[Ancistrocladus-abbreviatus+-0])<4>[<8>+-0],DN37669-c0-g1-i1.p1_Drosophyllum-lusitanicum[Drosophyllum-lusitanicum+-0])<5>[<9>+-0],(Ds-00012599_Drosera-spatulata[Drosera-spatulata+-0],Av-00009467_Aldrovanda-vesiculosa[Aldrovanda-vesiculosa+-0])<6>[<12>+-0])<7>[<14>+-0],Nepgr021598_Nepenthes-gracilis[Nepenthes-gracilis+-0])<8>[<14>+-1])<9>[<15>+-0],(DN407590-c0-g1_Ancistrocladus-abbreviatus[Ancistrocladus-abbreviatus+-0],Solyc03g082970.4.1_Solanum-lycopersicum[Solanum-lycopersicum+-0])<10>[<16>+-0])<11>[<16>+-1],((AT5G24314.2_Arabidopsis-thaliana[Arabidopsis-thaliana+-0],VIT-201s0010g02390.1_Vitis-vinifera[Vitis-vinifera+-0])<12>[<4>+-0],((GWHTABKE003814_Averrhoa-carambola[Averrhoa-carambola+-0],Cfol-v3-32512_Cephalotus-follicularis[Cephalotus-follicularis+-0])<13>[<1>+-0],Potri.015G010700.1_Populus-trichocarpa[Populus-trichocarpa+-0])<14>[<2>+-0])<15>[<4>+-1])<16>[<17>+-0]	165499at71240	GT-938	MT-29	3	14	17	Av-00009467	AH011960-RA	DN17205-c0-g1,DN407590-c0-g1	AT5G24314.2	GWHTABKE003814	EL10Ac3g05257.1	Cfol-v3-32512		Ds-00012599	DN37669-c0-g1-i1.p1	HU06G02657.1	Nepgr021598	Potri.015G010700.1	Solyc03g082970.4.1	Spo02512	DN8052-c0-g1	VIT-201s0010g02390.1
((((HU06G02657.1_Hylocereus-undatus[Hylocereus-undatus+-0],((EL10Ac3g05257.1_Beta-vulgaris[Beta-vulgaris+-0],Spo02512_Spinacia-oleracea[Spinacia-oleracea+-0])<1>[<5>+-0],AH011960-RA_Amaranthus-hypochondriacus[Amaranthus-hypochondriacus+-0])<2>[<6>+-0])<3>[<7>+-0],((((DN8052-c0-g1_Triphyophyllum-peltatum[Triphyophyllum-peltatum+-0],DN17205-c0-g1_Ancistrocladus-abbreviatus[Ancistrocladus-abbreviatus+-0])<4>[<8>+-0],DN37669-c0-g1-i1.p1_Drosophyllum-lusitanicum[Drosophyllum-lusitanicum+-0])<5>[<9>+-0],(Ds-00012599_Drosera-spatulata[Drosera-spatulata+-0],Av-00009467_Aldrovanda-vesiculosa[Aldrovanda-vesiculosa+-0])<6>[<12>+-0])<7>[<14>+-0],Nepgr021598_Nepenthes-gracilis[Nepenthes-gracilis*-0])<8>[<14>+-1])<9>[<15>+-0],(DN407590-c0-g1_Ancistrocladus-abbreviatus[Ancistrocladus-abbreviatus+-0],Solyc03g082970.4.1_Solanum-lycopersicum[Solanum-lycopersicum+-0])<10>[<16>+-0])<11>[<16>+-1],((AT5G24314.2_Arabidopsis-thaliana[Arabidopsis-thaliana+-0],VIT-201s0010g02390.1_Vitis-vinifera[Vitis-vinifera+-0])<12>[<4>+-0],((GWHTABKE003814_Averrhoa-carambola[Averrhoa-carambola+-0],Cfol-v3-32512_Cephalotus-follicularis[Cephalotus-follicularis+-0])<13>[<1>+-0],Potri.015G010700.1_Populus-trichocarpa[Populus-trichocarpa+-0])<14>[<2>+-0])<15>[<4>+-1])<16>[<17>+-0]	165499at71240	GT-938	MT-29	3	14	17	Av-00009467	AH011960-RA	DN17205-c0-g1,DN407590-c0-g1	AT5G24314.2	GWHTABKE003814	EL10Ac3g05257.1	Cfol-v3-32512		Ds-00012599	DN37669-c0-g1-i1.p1	HU06G02657.1	Nepgr021598	Potri.015G010700.1	Solyc03g082970.4.1	Spo02512	DN8052-c0-g1	VIT-201s0010g02390.1
(((((AH006193-RA_Amaranthus-hypochondriacus[Amaranthus-hypochondriacus+-0],(Solyc12g042700.3.1_Solanum-lycopersicum[Solanum-lycopersicum+-0],EL10Ac1g00785.1_Beta-vulgaris[Beta-vulgaris+-0])<1>[<16>+-0])<2>[<16>+-1],Spo16410_Spinacia-oleracea[Spinacia-oleracea+-0])<3>[<16>+-1],HU09G00124.1_Hylocereus-undatus[Hylocereus-undatus+-0])<4>[<16>+-1],(((Av-00009459_Aldrovanda-vesiculosa[Aldrovanda-vesiculosa+-0],Ds-00014137_Drosera-spatulata[Drosera-spatulata+-0])<5>[<12>+-0],AT4G22000.1_Arabidopsis-thaliana[Arabidopsis-thaliana+-0])<6>[<17>+-0],Nepgr031471_Nepenthes-gracilis[Nepenthes-gracilis+-0])<7>[<17>+-1])<8>[<17>+-1],((((DN13541-c0-g1-i1.p1_Drosophyllum-lusitanicum[Drosophyllum-lusitanicum+-0],Dm-00000452_Dionaea-muscipula[Dionaea-muscipula+-0])<9>[<14>+-0],((Cfol-v3-19560_Cephalotus-follicularis[Cephalotus-follicularis+-0],GWHTABKE003926_Averrhoa-carambola[Averrhoa-carambola+-0])<10>[<1>+-0],(Potri.015G012700.1_Populus-trichocarpa[Populus-trichocarpa+-0],Potri.012G015800.2_Populus-trichocarpa[Populus-trichocarpa+-0])<11>[Populus-trichocarpa+-1])<12>[<2>+-0])<13>[<17>+-0],VIT-218s0001g14880.1_Vitis-vinifera[Vitis-vinifera+-0])<14>[<17>+-1],DN681-c0-g1_Ancistrocladus-abbreviatus[Ancistrocladus-abbreviatus+-0])<15>[<17>+-1])<16>[<17>+-1]	165942at71240	GT-941	MT-29	9	47	56	Av-00009459	AH006193-RA	DN681-c0-g1	AT4G22000.1	GWHTABKE003926	EL10Ac1g00785.1	Cfol-v3-19560	Dm-00000452	Ds-00014137	DN13541-c0-g1-i1.p1	HU09G00124.1	Nepgr031471	Potri.015G012700.1,Potri.012G015800.2	Solyc12g042700.3.1	Spo16410		VIT-218s0001g14880.1
(((((AH006193-RA_Amaranthus-hypochondriacus[Amaranthus-hypochondriacus+-0],(Solyc12g042700.3.1_Solanum-lycopersicum[Solanum-lycopersicum+-0],EL10Ac1g00785.1_Beta-vulgaris[Beta-vulgaris+-0])<1>[<16>+-0])<2>[<16>+-1],Spo16410_Spinacia-oleracea[Spinacia-oleracea+-0])<3>[<16>+-1],HU09G00124.1_Hylocereus-undatus[Hylocereus-undatus+-0])<4>[<16>+-1],(((Av-00009459_Aldrovanda-vesiculosa[Aldrovanda-vesiculosa+-0],Ds-00014137_Drosera-spatulata[Drosera-spatulata+-0])<5>[<12>+-0],AT4G22000.1_Arabidopsis-thaliana[Arabidopsis-thaliana+-0])<6>[<17>+-0],Nepgr031471_Nepenthes-gracilis[Nepenthes-gracilis*-0])<7>[<17>+-1])<8>[<17>+-1],((((DN13541-c0-g1-i1.p1_Drosophyllum-lusitanicum[Drosophyllum-lusitanicum+-0],Dm-00000452_Dionaea-muscipula[Dionaea-muscipula+-0])<9>[<14>+-0],((Cfol-v3-19560_Cephalotus-follicularis[Cephalotus-follicularis+-0],GWHTABKE003926_Averrhoa-carambola[Averrhoa-carambola+-0])<10>[<1>+-0],(Potri.015G012700.1_Populus-trichocarpa[Populus-trichocarpa+-0],Potri.012G015800.2_Populus-trichocarpa[Populus-trichocarpa+-0])<11>[Populus-trichocarpa+-1])<12>[<2>+-0])<13>[<17>+-0],VIT-218s0001g14880.1_Vitis-vinifera[Vitis-vinifera+-0])<14>[<17>+-1],DN681-c0-g1_Ancistrocladus-abbreviatus[Ancistrocladus-abbreviatus+-0])<15>[<17>+-1])<16>[<17>+-1]	165942at71240	GT-941	MT-29	9	47	56	Av-00009459	AH006193-RA	DN681-c0-g1	AT4G22000.1	GWHTABKE003926	EL10Ac1g00785.1	Cfol-v3-19560	Dm-00000452	Ds-00014137	DN13541-c0-g1-i1.p1	HU09G00124.1	Nepgr031471	Potri.015G012700.1,Potri.012G015800.2	Solyc12g042700.3.1	Spo16410		VIT-218s0001g14880.1
(((HU01G02803.1_Hylocereus-undatus[Hylocereus-undatus+-0],HU05G01044.1_Hylocereus-undatus[Hylocereus-undatus+-0])<1>[Hylocereus-undatus+-1],((EL10Ac9g22957.1_Beta-vulgaris[Beta-vulgaris+-0],Spo21716_Spinacia-oleracea[Spinacia-oleracea+-0])<2>[<5>+-0],AH001043-RA_Amaranthus-hypochondriacus[Amaranthus-hypochondriacus+-0])<3>[<6>+-0])<4>[<7>+-0],((((((Dm-00000370_Dionaea-muscipula[Dionaea-muscipula+-0],Av-00017982_Aldrovanda-vesiculosa[Aldrovanda-vesiculosa+-0])<5>[<11>+-0],Ds-00001530_Drosera-spatulata[Drosera-spatulata+-0])<6>[<12>+-0],Potri.019G076400.3_Populus-trichocarpa[Populus-trichocarpa+-0])<7>[<17>+-0],DN280467-c0-g1-i1.p1_Drosophyllum-lusitanicum[Drosophyllum-lusitanicum+-0])<8>[<17>+-1],((GWHTABKE023764_Averrhoa-carambola[Averrhoa-carambola+-0],AT1G33810.1_Arabidopsis-thaliana[Arabidopsis-thaliana+-0])<9>[<3>+-0],Cfol-v3-03497_Cephalotus-follicularis[Cephalotus-follicularis+-0])<10>[<3>+-1])<11>[<17>+-1],(((Nepgr024175_Nepenthes-gracilis[Nepenthes-gracilis+-0],VIT-218s0041g02220.1_Vitis-vinifera[Vitis-vinifera+-0])<12>[<17>+-0],Solyc06g064810.3.1_Solanum-lycopersicum[Solanum-lycopersicum+-0])<13>[<17>+-1],((DN605-c0-g1_Triphyophyllum-peltatum[Triphyophyllum-peltatum+-0],DN3617-c0-g2_Ancistrocladus-abbreviatus[Ancistrocladus-abbreviatus+-0])<14>[<8>+-0],DN605-c0-g2_Triphyophyllum-peltatum[Triphyophyllum-peltatum+-0])<15>[<8>+-1])<16>[<17>+-1])<17>[<17>+-1])<18>[<17>+-1]	165178at71240	GT-933	MT-29	9	37	46	Av-00017982	AH001043-RA	DN3617-c0-g2	AT1G33810.1	GWHTABKE023764	EL10Ac9g22957.1	Cfol-v3-03497	Dm-00000370	Ds-00001530	DN280467-c0-g1-i1.p1	HU01G02803.1,HU05G01044.1	Nepgr024175	Potri.019G076400.3	Solyc06g064810.3.1	Spo21716	DN605-c0-g1,DN605-c0-g2	VIT-218s0041g02220.1
(((HU01G02803.1_Hylocereus-undatus[Hylocereus-undatus+-0],HU05G01044.1_Hylocereus-undatus[Hylocereus-undatus+-0])<1>[Hylocereus-undatus+-1],((EL10Ac9g22957.1_Beta-vulgaris[Beta-vulgaris+-0],Spo21716_Spinacia-oleracea[Spinacia-oleracea+-0])<2>[<5>+-0],AH001043-RA_Amaranthus-hypochondriacus[Amaranthus-hypochondriacus+-0])<3>[<6>+-0])<4>[<7>+-0],((((((Dm-00000370_Dionaea-muscipula[Dionaea-muscipula+-0],Av-00017982_Aldrovanda-vesiculosa[Aldrovanda-vesiculosa+-0])<5>[<11>+-0],Ds-00001530_Drosera-spatulata[Drosera-spatulata+-0])<6>[<12>+-0],Potri.019G076400.3_Populus-trichocarpa[Populus-trichocarpa+-0])<7>[<17>+-0],DN280467-c0-g1-i1.p1_Drosophyllum-lusitanicum[Drosophyllum-lusitanicum+-0])<8>[<17>+-1],((GWHTABKE023764_Averrhoa-carambola[Averrhoa-carambola+-0],AT1G33810.1_Arabidopsis-thaliana[Arabidopsis-thaliana+-0])<9>[<3>+-0],Cfol-v3-03497_Cephalotus-follicularis[Cephalotus-follicularis+-0])<10>[<3>+-1])<11>[<17>+-1],(((Nepgr024175_Nepenthes-gracilis[Nepenthes-gracilis*-0],VIT-218s0041g02220.1_Vitis-vinifera[Vitis-vinifera+-0])<12>[<17>+-0],Solyc06g064810.3.1_Solanum-lycopersicum[Solanum-lycopersicum+-0])<13>[<17>+-1],((DN605-c0-g1_Triphyophyllum-peltatum[Triphyophyllum-peltatum+-0],DN3617-c0-g2_Ancistrocladus-abbreviatus[Ancistrocladus-abbreviatus+-0])<14>[<8>+-0],DN605-c0-g2_Triphyophyllum-peltatum[Triphyophyllum-peltatum+-0])<15>[<8>+-1])<16>[<17>+-1])<17>[<17>+-1])<18>[<17>+-1]	165178at71240	GT-933	MT-29	9	37	46	Av-00017982	AH001043-RA	DN3617-c0-g2	AT1G33810.1	GWHTABKE023764	EL10Ac9g22957.1	Cfol-v3-03497	Dm-00000370	Ds-00001530	DN280467-c0-g1-i1.p1	HU01G02803.1,HU05G01044.1	Nepgr024175	Potri.019G076400.3	Solyc06g064810.3.1	Spo21716	DN605-c0-g1,DN605-c0-g2	VIT-218s0041g02220.1
((Ds-00008839_Drosera-spatulata[Drosera-spatulata+-0],((Dm-00009272_Dionaea-muscipula[Dionaea-muscipula+-0],(Nepgr001990_Nepenthes-gracilis[Nepenthes-gracilis+-0],((HU11G01383.1_Hylocereus-undatus[Hylocereus-undatus+-0],((HU07G00420.1_Hylocereus-undatus[Hylocereus-undatus+-0],Solyc12g057030.2.1_Solanum-lycopersicum[Solanum-lycopersicum+-0])<1>[<16>+-0],((EL10Ac1g01212.1_Beta-vulgaris[Beta-vulgaris+-0],Spo23857_Spinacia-oleracea[Spinacia-oleracea+-0])<2>[<5>+-0],AH008740-RA_Amaranthus-hypochondriacus[Amaranthus-hypochondriacus+-0])<3>[<6>+-0])<4>[<16>+-1])<5>[<16>+-1],((DN5016-c0-g3_Triphyophyllum-peltatum[Triphyophyllum-peltatum+-0],DN15990-c0-g1_Ancistrocladus-abbreviatus[Ancistrocladus-abbreviatus+-0])<6>[<8>+-0],DN5702-c0-g1-i2.p1_Drosophyllum-lusitanicum[Drosophyllum-lusitanicum+-0])<7>[<9>+-0])<8>[<16>+-1])<9>[<16>+-1])<10>[<16>+-1],(Av-00013994_Aldrovanda-vesiculosa[Aldrovanda-vesiculosa+-0],Av-00015277_Aldrovanda-vesiculosa[Aldrovanda-vesiculosa+-0])<11>[Aldrovanda-vesiculosa+-1])<12>[<16>+-1])<13>[<16>+-1],((Potri.002G096700.1_Populus-trichocarpa[Populus-trichocarpa+-0],AT1G34640.1_Arabidopsis-thaliana[Arabidopsis-thaliana+-0])<14>[<3>+-0],(GWHTABKE010347_Averrhoa-carambola[Averrhoa-carambola+-0],Cfol-v3-07089_Cephalotus-follicularis[Cephalotus-follicularis+-0])<15>[<1>+-0])<16>[<3>+-1])<17>[<17>+-0]	166001at71240	GT-943	MT-29	9	37	46	Av-00013994,Av-00015277	AH008740-RA	DN15990-c0-g1	AT1G34640.1	GWHTABKE010347	EL10Ac1g01212.1	Cfol-v3-07089	Dm-00009272	Ds-00008839	DN5702-c0-g1-i2.p1	HU11G01383.1,HU07G00420.1	Nepgr001990	Potri.002G096700.1	Solyc12g057030.2.1	Spo23857	DN5016-c0-g3
((Ds-00008839_Drosera-spatulata[Drosera-spatulata+-0],((Dm-00009272_Dionaea-muscipula[Dionaea-muscipula+-0],(Nepgr001990_Nepenthes-gracilis[Nepenthes-gracilis*-0],((HU11G01383.1_Hylocereus-undatus[Hylocereus-undatus+-0],((HU07G00420.1_Hylocereus-undatus[Hylocereus-undatus+-0],Solyc12g057030.2.1_Solanum-lycopersicum[Solanum-lycopersicum+-0])<1>[<16>+-0],((EL10Ac1g01212.1_Beta-vulgaris[Beta-vulgaris+-0],Spo23857_Spinacia-oleracea[Spinacia-oleracea+-0])<2>[<5>+-0],AH008740-RA_Amaranthus-hypochondriacus[Amaranthus-hypochondriacus+-0])<3>[<6>+-0])<4>[<16>+-1])<5>[<16>+-1],((DN5016-c0-g3_Triphyophyllum-peltatum[Triphyophyllum-peltatum+-0],DN15990-c0-g1_Ancistrocladus-abbreviatus[Ancistrocladus-abbreviatus+-0])<6>[<8>+-0],DN5702-c0-g1-i2.p1_Drosophyllum-lusitanicum[Drosophyllum-lusitanicum+-0])<7>[<9>+-0])<8>[<16>+-1])<9>[<16>+-1])<10>[<16>+-1],(Av-00013994_Aldrovanda-vesiculosa[Aldrovanda-vesiculosa+-0],Av-00015277_Aldrovanda-vesiculosa[Aldrovanda-vesiculosa+-0])<11>[Aldrovanda-vesiculosa+-1])<12>[<16>+-1])<13>[<16>+-1],((Potri.002G096700.1_Populus-trichocarpa[Populus-trichocarpa+-0],AT1G34640.1_Arabidopsis-thaliana[Arabidopsis-thaliana+-0])<14>[<3>+-0],(GWHTABKE010347_Averrhoa-carambola[Averrhoa-carambola+-0],Cfol-v3-07089_Cephalotus-follicularis[Cephalotus-follicularis+-0])<15>[<1>+-0])<16>[<3>+-1])<17>[<17>+-0]	166001at71240	GT-943	MT-29	9	37	46	Av-00013994,Av-00015277	AH008740-RA	DN15990-c0-g1	AT1G34640.1	GWHTABKE010347	EL10Ac1g01212.1	Cfol-v3-07089	Dm-00009272	Ds-00008839	DN5702-c0-g1-i2.p1	HU11G01383.1,HU07G00420.1	Nepgr001990	Potri.002G096700.1	Solyc12g057030.2.1	Spo23857	DN5016-c0-g3
(((((Potri.013G112900.1_Populus-trichocarpa[Populus-trichocarpa+-0],Potri.019G083400.1_Populus-trichocarpa[Populus-trichocarpa+-0])<1>[Populus-trichocarpa+-1],AT1G35680.1_Arabidopsis-thaliana[Arabidopsis-thaliana+-0])<2>[<3>+-0],(GWHTABKE023566_Averrhoa-carambola[Averrhoa-carambola+-0],Cfol-v3-09558_Cephalotus-follicularis[Cephalotus-follicularis+-0])<3>[<1>+-0])<4>[<3>+-1],((Nepgr019189_Nepenthes-gracilis[Nepenthes-gracilis+-0],(HU07G00261.1_Hylocereus-undatus[Hylocereus-undatus+-0],((EL10Ac1g00084.1_Beta-vulgaris[Beta-vulgaris+-0],Spo10106_Spinacia-oleracea[Spinacia-oleracea+-0])<5>[<5>+-0],AH009409-RA_Amaranthus-hypochondriacus[Amaranthus-hypochondriacus+-0])<6>[<6>+-0])<7>[<7>+-0])<8>[<15>+-0],(DN7081-c0-g1_Triphyophyllum-peltatum[Triphyophyllum-peltatum+-0],DN28160-c0-g1-i2.p1_Drosophyllum-lusitanicum[Drosophyllum-lusitanicum+-0])<9>[<9>+-0])<10>[<15>+-1])<11>[<17>+-0],((VIT-215s0046g02910.1_Vitis-vinifera[Vitis-vinifera+-0],Solyc06g065390.4.1_Solanum-lycopersicum[Solanum-lycopersicum+-0])<12>[<17>+-0],DN35902-c0-g1-i1.p1_Drosophyllum-lusitanicum[Drosophyllum-lusitanicum+-0])<13>[<17>+-1])<14>[<17>+-1]	166515at71240	GT-950	MT-29	5	19	24		AH009409-RA		AT1G35680.1	GWHTABKE023566	EL10Ac1g00084.1	Cfol-v3-09558			DN28160-c0-g1-i2.p1,DN35902-c0-g1-i1.p1	HU07G00261.1	Nepgr019189	Potri.013G112900.1,Potri.019G083400.1	Solyc06g065390.4.1	Spo10106	DN7081-c0-g1	VIT-215s0046g02910.1
(((((Potri.013G112900.1_Populus-trichocarpa[Populus-trichocarpa+-0],Potri.019G083400.1_Populus-trichocarpa[Populus-trichocarpa+-0])<1>[Populus-trichocarpa+-1],AT1G35680.1_Arabidopsis-thaliana[Arabidopsis-thaliana+-0])<2>[<3>+-0],(GWHTABKE023566_Averrhoa-carambola[Averrhoa-carambola+-0],Cfol-v3-09558_Cephalotus-follicularis[Cephalotus-follicularis+-0])<3>[<1>+-0])<4>[<3>+-1],((Nepgr019189_Nepenthes-gracilis[Nepenthes-gracilis*-0],(HU07G00261.1_Hylocereus-undatus[Hylocereus-undatus+-0],((EL10Ac1g00084.1_Beta-vulgaris[Beta-vulgaris+-0],Spo10106_Spinacia-oleracea[Spinacia-oleracea+-0])<5>[<5>+-0],AH009409-RA_Amaranthus-hypochondriacus[Amaranthus-hypochondriacus+-0])<6>[<6>+-0])<7>[<7>+-0])<8>[<15>+-0],(DN7081-c0-g1_Triphyophyllum-peltatum[Triphyophyllum-peltatum+-0],DN28160-c0-g1-i2.p1_Drosophyllum-lusitanicum[Drosophyllum-lusitanicum+-0])<9>[<9>+-0])<10>[<15>+-1])<11>[<17>+-0],((VIT-215s0046g02910.1_Vitis-vinifera[Vitis-vinifera+-0],Solyc06g065390.4.1_Solanum-lycopersicum[Solanum-lycopersicum+-0])<12>[<17>+-0],DN35902-c0-g1-i1.p1_Drosophyllum-lusitanicum[Drosophyllum-lusitanicum+-0])<13>[<17>+-1])<14>[<17>+-1]	166515at71240	GT-950	MT-29	5	19	24		AH009409-RA		AT1G35680.1	GWHTABKE023566	EL10Ac1g00084.1	Cfol-v3-09558			DN28160-c0-g1-i2.p1,DN35902-c0-g1-i1.p1	HU07G00261.1	Nepgr019189	Potri.013G112900.1,Potri.019G083400.1	Solyc06g065390.4.1	Spo10106	DN7081-c0-g1	VIT-215s0046g02910.1
((Solyc09g091580.3.1_Solanum-lycopersicum[Solanum-lycopersicum+-0],((HU10G01465.1_Hylocereus-undatus[Hylocereus-undatus+-0],((EL10Ac7g17006.1_Beta-vulgaris[Beta-vulgaris+-0],Spo19176_Spinacia-oleracea[Spinacia-oleracea+-0])<1>[<5>+-0],AH019043-RA_Amaranthus-hypochondriacus[Amaranthus-hypochondriacus+-0])<2>[<6>+-0])<3>[<7>+-0],((((DN5948-c0-g1_Triphyophyllum-peltatum[Triphyophyllum-peltatum+-0],DN7992-c2-g2_Ancistrocladus-abbreviatus[Ancistrocladus-abbreviatus+-0])<4>[<8>+-0],DN21280-c0-g1-i21.p1_Drosophyllum-lusitanicum[Drosophyllum-lusitanicum+-0])<5>[<9>+-0],(Ds-00005550_Drosera-spatulata[Drosera-spatulata+-0],Av-00008048_Aldrovanda-vesiculosa[Aldrovanda-vesiculosa+-0])<6>[<12>+-0])<7>[<14>+-0],Nepgr009861_Nepenthes-gracilis[Nepenthes-gracilis+-0])<8>[<14>+-1])<9>[<15>+-0])<10>[<16>+-0],(((Potri.001G050700.5_Populus-trichocarpa[Populus-trichocarpa+-0],Cfol-v3-28403_Cephalotus-follicularis[Cephalotus-follicularis+-0])<11>[<2>+-0],AT3G24190.1_Arabidopsis-thaliana[Arabidopsis-thaliana+-0])<12>[<3>+-0],VIT-205s0136g00140.1_Vitis-vinifera[Vitis-vinifera+-0])<13>[<4>+-0])<14>[<17>+-0]	16664at71240	GT-953	MT-29	1	6	7	Av-00008048	AH019043-RA	DN7992-c2-g2	AT3G24190.1		EL10Ac7g17006.1	Cfol-v3-28403		Ds-00005550	DN21280-c0-g1-i21.p1	HU10G01465.1	Nepgr009861	Potri.001G050700.5	Solyc09g091580.3.1	Spo19176	DN5948-c0-g1	VIT-205s0136g00140.1
((Solyc09g091580.3.1_Solanum-lycopersicum[Solanum-lycopersicum+-0],((HU10G01465.1_Hylocereus-undatus[Hylocereus-undatus+-0],((EL10Ac7g17006.1_Beta-vulgaris[Beta-vulgaris+-0],Spo19176_Spinacia-oleracea[Spinacia-oleracea+-0])<1>[<5>+-0],AH019043-RA_Amaranthus-hypochondriacus[Amaranthus-hypochondriacus+-0])<2>[<6>+-0])<3>[<7>+-0],((((DN5948-c0-g1_Triphyophyllum-peltatum[Triphyophyllum-peltatum+-0],DN7992-c2-g2_Ancistrocladus-abbreviatus[Ancistrocladus-abbreviatus+-0])<4>[<8>+-0],DN21280-c0-g1-i21.p1_Drosophyllum-lusitanicum[Drosophyllum-lusitanicum+-0])<5>[<9>+-0],(Ds-00005550_Drosera-spatulata[Drosera-spatulata+-0],Av-00008048_Aldrovanda-vesiculosa[Aldrovanda-vesiculosa+-0])<6>[<12>+-0])<7>[<14>+-0],Nepgr009861_Nepenthes-gracilis[Nepenthes-gracilis*-0])<8>[<14>+-1])<9>[<15>+-0])<10>[<16>+-0],(((Potri.001G050700.5_Populus-trichocarpa[Populus-trichocarpa+-0],Cfol-v3-28403_Cephalotus-follicularis[Cephalotus-follicularis+-0])<11>[<2>+-0],AT3G24190.1_Arabidopsis-thaliana[Arabidopsis-thaliana+-0])<12>[<3>+-0],VIT-205s0136g00140.1_Vitis-vinifera[Vitis-vinifera+-0])<13>[<4>+-0])<14>[<17>+-0]	16664at71240	GT-953	MT-29	1	6	7	Av-00008048	AH019043-RA	DN7992-c2-g2	AT3G24190.1		EL10Ac7g17006.1	Cfol-v3-28403		Ds-00005550	DN21280-c0-g1-i21.p1	HU10G01465.1	Nepgr009861	Potri.001G050700.5	Solyc09g091580.3.1	Spo19176	DN5948-c0-g1	VIT-205s0136g00140.1
((((((((AH020833-RA_Amaranthus-hypochondriacus[Amaranthus-hypochondriacus+-0],AH020832-RA_Amaranthus-hypochondriacus[Amaranthus-hypochondriacus+-0])<1>[Amaranthus-hypochondriacus+-1],EL10Ac8g18525.1_Beta-vulgaris[Beta-vulgaris+-0])<2>[<6>+-0],Spo06945_Spinacia-oleracea[Spinacia-oleracea+-0])<3>[<6>+-1],(HU11G00444.1_Hylocereus-undatus[Hylocereus-undatus+-0],HU06G01286.1_Hylocereus-undatus[Hylocereus-undatus+-0])<4>[Hylocereus-undatus+-1])<5>[<7>+-0],(((DN4539-c1-g2-i1.p1_Drosophyllum-lusitanicum[Drosophyllum-lusitanicum+-0],DN5154-c0-g1_Ancistrocladus-abbreviatus[Ancistrocladus-abbreviatus+-0])<6>[<9>+-0],DN749-c0-g1_Triphyophyllum-peltatum[Triphyophyllum-peltatum+-0])<7>[<9>+-1],((Av-00019448_Aldrovanda-vesiculosa[Aldrovanda-vesiculosa+-0],Dm-00001030_Dionaea-muscipula[Dionaea-muscipula+-0])<8>[<11>+-0],(Ds-00015060_Drosera-spatulata[Drosera-spatulata+-0],DN749-c0-g2_Triphyophyllum-peltatum[Triphyophyllum-peltatum+-0])<9>[<14>+-0])<10>[<14>+-1])<11>[<14>+-1])<12>[<15>+-0],Nepgr006468_Nepenthes-gracilis[Nepenthes-gracilis+-0])<13>[<15>+-1],Solyc12g007000.3.1_Solanum-lycopersicum[Solanum-lycopersicum+-0])<14>[<16>+-0],(VIT-211s0016g04230.3_Vitis-vinifera[Vitis-vinifera+-0],((AT5G19590.2_Arabidopsis-thaliana[Arabidopsis-thaliana+-0],(Cfol-v3-29553_Cephalotus-follicularis[Cephalotus-follicularis+-0],Potri.006G158952.1_Populus-trichocarpa[Populus-trichocarpa+-0])<15>[<2>+-0])<16>[<3>+-0],GWHTABKE014641_Averrhoa-carambola[Averrhoa-carambola+-0])<17>[<3>+-1])<18>[<4>+-0])<19>[<17>+-0]	166636at71240	GT-952	MT-29	8	23	31	Av-00019448	AH020833-RA,AH020832-RA	DN5154-c0-g1	AT5G19590.2	GWHTABKE014641	EL10Ac8g18525.1	Cfol-v3-29553	Dm-00001030	Ds-00015060	DN4539-c1-g2-i1.p1	HU11G00444.1,HU06G01286.1	Nepgr006468	Potri.006G158952.1	Solyc12g007000.3.1	Spo06945	DN749-c0-g1,DN749-c0-g2	VIT-211s0016g04230.3
((((((((AH020833-RA_Amaranthus-hypochondriacus[Amaranthus-hypochondriacus+-0],AH020832-RA_Amaranthus-hypochondriacus[Amaranthus-hypochondriacus+-0])<1>[Amaranthus-hypochondriacus+-1],EL10Ac8g18525.1_Beta-vulgaris[Beta-vulgaris+-0])<2>[<6>+-0],Spo06945_Spinacia-oleracea[Spinacia-oleracea+-0])<3>[<6>+-1],(HU11G00444.1_Hylocereus-undatus[Hylocereus-undatus+-0],HU06G01286.1_Hylocereus-undatus[Hylocereus-undatus+-0])<4>[Hylocereus-undatus+-1])<5>[<7>+-0],(((DN4539-c1-g2-i1.p1_Drosophyllum-lusitanicum[Drosophyllum-lusitanicum+-0],DN5154-c0-g1_Ancistrocladus-abbreviatus[Ancistrocladus-abbreviatus+-0])<6>[<9>+-0],DN749-c0-g1_Triphyophyllum-peltatum[Triphyophyllum-peltatum+-0])<7>[<9>+-1],((Av-00019448_Aldrovanda-vesiculosa[Aldrovanda-vesiculosa+-0],Dm-00001030_Dionaea-muscipula[Dionaea-muscipula+-0])<8>[<11>+-0],(Ds-00015060_Drosera-spatulata[Drosera-spatulata+-0],DN749-c0-g2_Triphyophyllum-peltatum[Triphyophyllum-peltatum+-0])<9>[<14>+-0])<10>[<14>+-1])<11>[<14>+-1])<12>[<15>+-0],Nepgr006468_Nepenthes-gracilis[Nepenthes-gracilis*-0])<13>[<15>+-1],Solyc12g007000.3.1_Solanum-lycopersicum[Solanum-lycopersicum+-0])<14>[<16>+-0],(VIT-211s0016g04230.3_Vitis-vinifera[Vitis-vinifera+-0],((AT5G19590.2_Arabidopsis-thaliana[Arabidopsis-thaliana+-0],(Cfol-v3-29553_Cephalotus-follicularis[Cephalotus-follicularis+-0],Potri.006G158952.1_Populus-trichocarpa[Populus-trichocarpa+-0])<15>[<2>+-0])<16>[<3>+-0],GWHTABKE014641_Averrhoa-carambola[Averrhoa-carambola+-0])<17>[<3>+-1])<18>[<4>+-0])<19>[<17>+-0]	166636at71240	GT-952	MT-29	8	23	31	Av-00019448	AH020833-RA,AH020832-RA	DN5154-c0-g1	AT5G19590.2	GWHTABKE014641	EL10Ac8g18525.1	Cfol-v3-29553	Dm-00001030	Ds-00015060	DN4539-c1-g2-i1.p1	HU11G00444.1,HU06G01286.1	Nepgr006468	Potri.006G158952.1	Solyc12g007000.3.1	Spo06945	DN749-c0-g1,DN749-c0-g2	VIT-211s0016g04230.3
((Solyc02g065370.3.1_Solanum-lycopersicum[Solanum-lycopersicum+-0],(((Dm-00001078_Dionaea-muscipula[Dionaea-muscipula+-0],Av-00016371_Aldrovanda-vesiculosa[Aldrovanda-vesiculosa+-0])<1>[<11>+-0],Ds-00005394_Drosera-spatulata[Drosera-spatulata+-0])<2>[<12>+-0],(Nepgr008280_Nepenthes-gracilis[Nepenthes-gracilis+-0],((HU06G00240.1_Hylocereus-undatus[Hylocereus-undatus+-0],(Spo21531_Spinacia-oleracea[Spinacia-oleracea+-0],(EL10Ac6g14836.1_Beta-vulgaris[Beta-vulgaris+-0],AH005892-RA_Amaranthus-hypochondriacus[Amaranthus-hypochondriacus+-0])<3>[<6>+-0])<4>[<6>+-1])<5>[<7>+-0],((DN8230-c0-g1_Triphyophyllum-peltatum[Triphyophyllum-peltatum+-0],DN4171-c0-g1_Ancistrocladus-abbreviatus[Ancistrocladus-abbreviatus+-0])<6>[<8>+-0],DN6177-c0-g1-i5.p1_Drosophyllum-lusitanicum[Drosophyllum-lusitanicum+-0])<7>[<9>+-0])<8>[<15>+-0])<9>[<15>+-1])<10>[<15>+-1])<11>[<16>+-0],((((GWHTABKE002872_Averrhoa-carambola[Averrhoa-carambola+-0],Cfol-v3-30200_Cephalotus-follicularis[Cephalotus-follicularis+-0])<12>[<1>+-0],Potri.007G034600.1_Populus-trichocarpa[Populus-trichocarpa+-0])<13>[<2>+-0],VIT-207s0255g00160.1_Vitis-vinifera[Vitis-vinifera+-0])<14>[<4>+-0],AT4G37090.1_Arabidopsis-thaliana[Arabidopsis-thaliana+-0])<15>[<4>+-1])<16>[<17>+-0]	167140at71240	GT-958	MT-29	4	14	18	Av-00016371	AH005892-RA	DN4171-c0-g1	AT4G37090.1	GWHTABKE002872	EL10Ac6g14836.1	Cfol-v3-30200	Dm-00001078	Ds-00005394	DN6177-c0-g1-i5.p1	HU06G00240.1	Nepgr008280	Potri.007G034600.1	Solyc02g065370.3.1	Spo21531	DN8230-c0-g1	VIT-207s0255g00160.1
((Solyc02g065370.3.1_Solanum-lycopersicum[Solanum-lycopersicum+-0],(((Dm-00001078_Dionaea-muscipula[Dionaea-muscipula+-0],Av-00016371_Aldrovanda-vesiculosa[Aldrovanda-vesiculosa+-0])<1>[<11>+-0],Ds-00005394_Drosera-spatulata[Drosera-spatulata+-0])<2>[<12>+-0],(Nepgr008280_Nepenthes-gracilis[Nepenthes-gracilis*-0],((HU06G00240.1_Hylocereus-undatus[Hylocereus-undatus+-0],(Spo21531_Spinacia-oleracea[Spinacia-oleracea+-0],(EL10Ac6g14836.1_Beta-vulgaris[Beta-vulgaris+-0],AH005892-RA_Amaranthus-hypochondriacus[Amaranthus-hypochondriacus+-0])<3>[<6>+-0])<4>[<6>+-1])<5>[<7>+-0],((DN8230-c0-g1_Triphyophyllum-peltatum[Triphyophyllum-peltatum+-0],DN4171-c0-g1_Ancistrocladus-abbreviatus[Ancistrocladus-abbreviatus+-0])<6>[<8>+-0],DN6177-c0-g1-i5.p1_Drosophyllum-lusitanicum[Drosophyllum-lusitanicum+-0])<7>[<9>+-0])<8>[<15>+-0])<9>[<15>+-1])<10>[<15>+-1])<11>[<16>+-0],((((GWHTABKE002872_Averrhoa-carambola[Averrhoa-carambola+-0],Cfol-v3-30200_Cephalotus-follicularis[Cephalotus-follicularis+-0])<12>[<1>+-0],Potri.007G034600.1_Populus-trichocarpa[Populus-trichocarpa+-0])<13>[<2>+-0],VIT-207s0255g00160.1_Vitis-vinifera[Vitis-vinifera+-0])<14>[<4>+-0],AT4G37090.1_Arabidopsis-thaliana[Arabidopsis-thaliana+-0])<15>[<4>+-1])<16>[<17>+-0]	167140at71240	GT-958	MT-29	4	14	18	Av-00016371	AH005892-RA	DN4171-c0-g1	AT4G37090.1	GWHTABKE002872	EL10Ac6g14836.1	Cfol-v3-30200	Dm-00001078	Ds-00005394	DN6177-c0-g1-i5.p1	HU06G00240.1	Nepgr008280	Potri.007G034600.1	Solyc02g065370.3.1	Spo21531	DN8230-c0-g1	VIT-207s0255g00160.1
((VIT-211s0052g00040.1_Vitis-vinifera[Vitis-vinifera+-0],(EL10Ac7g17289.1_Beta-vulgaris[Beta-vulgaris+-0],((HU11G00464.1_Hylocereus-undatus[Hylocereus-undatus+-0],((DN7504-c0-g1_Triphyophyllum-peltatum[Triphyophyllum-peltatum+-0],Spo17757_Spinacia-oleracea[Spinacia-oleracea+-0])<1>[<15>+-0],AH021925-RA_Amaranthus-hypochondriacus[Amaranthus-hypochondriacus+-0])<2>[<15>+-1])<3>[<15>+-1],(((DN25984-c0-g1_Ancistrocladus-abbreviatus[Ancistrocladus-abbreviatus+-0],DN1431-c0-g3-i1.p1_Drosophyllum-lusitanicum[Drosophyllum-lusitanicum+-0])<4>[<9>+-0],((Dm-00002248_Dionaea-muscipula[Dionaea-muscipula+-0],Av-00004469_Aldrovanda-vesiculosa[Aldrovanda-vesiculosa+-0])<5>[<11>+-0],Ds-00015768_Drosera-spatulata[Drosera-spatulata+-0])<6>[<12>+-0])<7>[<14>+-0],Nepgr004975_Nepenthes-gracilis[Nepenthes-gracilis+-0])<8>[<14>+-1])<9>[<15>+-1])<10>[<15>+-1])<11>[<17>+-0],(((Potri.006G075100.2_Populus-trichocarpa[Populus-trichocarpa+-0],Solyc07g008470.3.1_Solanum-lycopersicum[Solanum-lycopersicum+-0])<12>[<17>+-0],AT5G57170.2_Arabidopsis-thaliana[Arabidopsis-thaliana+-0])<13>[<17>+-1],(GWHTABKE015277_Averrhoa-carambola[Averrhoa-carambola+-0],Cfol-v3-27689_Cephalotus-follicularis[Cephalotus-follicularis+-0])<14>[<1>+-0])<15>[<17>+-1])<16>[<17>+-1]	167207at71240	GT-959	MT-29	8	35	43	Av-00004469	AH021925-RA	DN25984-c0-g1	AT5G57170.2	GWHTABKE015277	EL10Ac7g17289.1	Cfol-v3-27689	Dm-00002248	Ds-00015768	DN1431-c0-g3-i1.p1	HU11G00464.1	Nepgr004975	Potri.006G075100.2	Solyc07g008470.3.1	Spo17757	DN7504-c0-g1	VIT-211s0052g00040.1
((VIT-211s0052g00040.1_Vitis-vinifera[Vitis-vinifera+-0],(EL10Ac7g17289.1_Beta-vulgaris[Beta-vulgaris+-0],((HU11G00464.1_Hylocereus-undatus[Hylocereus-undatus+-0],((DN7504-c0-g1_Triphyophyllum-peltatum[Triphyophyllum-peltatum+-0],Spo17757_Spinacia-oleracea[Spinacia-oleracea+-0])<1>[<15>+-0],AH021925-RA_Amaranthus-hypochondriacus[Amaranthus-hypochondriacus+-0])<2>[<15>+-1])<3>[<15>+-1],(((DN25984-c0-g1_Ancistrocladus-abbreviatus[Ancistrocladus-abbreviatus+-0],DN1431-c0-g3-i1.p1_Drosophyllum-lusitanicum[Drosophyllum-lusitanicum+-0])<4>[<9>+-0],((Dm-00002248_Dionaea-muscipula[Dionaea-muscipula+-0],Av-00004469_Aldrovanda-vesiculosa[Aldrovanda-vesiculosa+-0])<5>[<11>+-0],Ds-00015768_Drosera-spatulata[Drosera-spatulata+-0])<6>[<12>+-0])<7>[<14>+-0],Nepgr004975_Nepenthes-gracilis[Nepenthes-gracilis*-0])<8>[<14>+-1])<9>[<15>+-1])<10>[<15>+-1])<11>[<17>+-0],(((Potri.006G075100.2_Populus-trichocarpa[Populus-trichocarpa+-0],Solyc07g008470.3.1_Solanum-lycopersicum[Solanum-lycopersicum+-0])<12>[<17>+-0],AT5G57170.2_Arabidopsis-thaliana[Arabidopsis-thaliana+-0])<13>[<17>+-1],(GWHTABKE015277_Averrhoa-carambola[Averrhoa-carambola+-0],Cfol-v3-27689_Cephalotus-follicularis[Cephalotus-follicularis+-0])<14>[<1>+-0])<15>[<17>+-1])<16>[<17>+-1]	167207at71240	GT-959	MT-29	8	35	43	Av-00004469	AH021925-RA	DN25984-c0-g1	AT5G57170.2	GWHTABKE015277	EL10Ac7g17289.1	Cfol-v3-27689	Dm-00002248	Ds-00015768	DN1431-c0-g3-i1.p1	HU11G00464.1	Nepgr004975	Potri.006G075100.2	Solyc07g008470.3.1	Spo17757	DN7504-c0-g1	VIT-211s0052g00040.1
(((((GWHTABKE003873_Averrhoa-carambola[Averrhoa-carambola+-0],Cfol-v3-16741_Cephalotus-follicularis[Cephalotus-follicularis+-0])<1>[<1>+-0],AT5G24500.1_Arabidopsis-thaliana[Arabidopsis-thaliana+-0])<2>[<3>+-0],(Potri.012G021300.3_Populus-trichocarpa[Populus-trichocarpa+-0],Potri.015G005100.1_Populus-trichocarpa[Populus-trichocarpa+-0])<3>[Populus-trichocarpa+-1])<4>[<3>+-1],((HU04G01772.1_Hylocereus-undatus[Hylocereus-undatus+-0],(EL10Ac3g05182.1_Beta-vulgaris[Beta-vulgaris+-0],(Spo22283_Spinacia-oleracea[Spinacia-oleracea+-0],AH011902-RA_Amaranthus-hypochondriacus[Amaranthus-hypochondriacus+-0])<5>[<6>+-0])<6>[<6>+-1])<7>[<7>+-0],(((((DN7867-c0-g1_Triphyophyllum-peltatum[Triphyophyllum-peltatum+-0],DN25277-c0-g1_Ancistrocladus-abbreviatus[Ancistrocladus-abbreviatus+-0])<8>[<8>+-0],DN6082-c1-g1-i5.p1_Drosophyllum-lusitanicum[Drosophyllum-lusitanicum+-0])<9>[<9>+-0],(DN7867-c0-g2_Triphyophyllum-peltatum[Triphyophyllum-peltatum+-0],DN25277-c0-g2_Ancistrocladus-abbreviatus[Ancistrocladus-abbreviatus+-0])<10>[<8>+-0])<11>[<9>+-1],(Ds-00005601_Drosera-spatulata[Drosera-spatulata+-0],Dm-00000186_Dionaea-muscipula[Dionaea-muscipula+-0])<12>[<12>+-0])<13>[<14>+-0],Nepgr031503_Nepenthes-gracilis[Nepenthes-gracilis+-0])<14>[<14>+-1])<15>[<15>+-0])<16>[<17>+-0],(VIT-216s0098g00980.1_Vitis-vinifera[Vitis-vinifera+-0],Solyc03g081310.3.1_Solanum-lycopersicum[Solanum-lycopersicum+-0])<17>[<17>+-0])<18>[<17>+-1]	167312at71240	GT-961	MT-29	6	16	22		AH011902-RA	DN25277-c0-g1,DN25277-c0-g2	AT5G24500.1	GWHTABKE003873	EL10Ac3g05182.1	Cfol-v3-16741	Dm-00000186	Ds-00005601	DN6082-c1-g1-i5.p1	HU04G01772.1	Nepgr031503	Potri.012G021300.3,Potri.015G005100.1	Solyc03g081310.3.1	Spo22283	DN7867-c0-g1,DN7867-c0-g2	VIT-216s0098g00980.1
(((((GWHTABKE003873_Averrhoa-carambola[Averrhoa-carambola+-0],Cfol-v3-16741_Cephalotus-follicularis[Cephalotus-follicularis+-0])<1>[<1>+-0],AT5G24500.1_Arabidopsis-thaliana[Arabidopsis-thaliana+-0])<2>[<3>+-0],(Potri.012G021300.3_Populus-trichocarpa[Populus-trichocarpa+-0],Potri.015G005100.1_Populus-trichocarpa[Populus-trichocarpa+-0])<3>[Populus-trichocarpa+-1])<4>[<3>+-1],((HU04G01772.1_Hylocereus-undatus[Hylocereus-undatus+-0],(EL10Ac3g05182.1_Beta-vulgaris[Beta-vulgaris+-0],(Spo22283_Spinacia-oleracea[Spinacia-oleracea+-0],AH011902-RA_Amaranthus-hypochondriacus[Amaranthus-hypochondriacus+-0])<5>[<6>+-0])<6>[<6>+-1])<7>[<7>+-0],(((((DN7867-c0-g1_Triphyophyllum-peltatum[Triphyophyllum-peltatum+-0],DN25277-c0-g1_Ancistrocladus-abbreviatus[Ancistrocladus-abbreviatus+-0])<8>[<8>+-0],DN6082-c1-g1-i5.p1_Drosophyllum-lusitanicum[Drosophyllum-lusitanicum+-0])<9>[<9>+-0],(DN7867-c0-g2_Triphyophyllum-peltatum[Triphyophyllum-peltatum+-0],DN25277-c0-g2_Ancistrocladus-abbreviatus[Ancistrocladus-abbreviatus+-0])<10>[<8>+-0])<11>[<9>+-1],(Ds-00005601_Drosera-spatulata[Drosera-spatulata+-0],Dm-00000186_Dionaea-muscipula[Dionaea-muscipula+-0])<12>[<12>+-0])<13>[<14>+-0],Nepgr031503_Nepenthes-gracilis[Nepenthes-gracilis*-0])<14>[<14>+-1])<15>[<15>+-0])<16>[<17>+-0],(VIT-216s0098g00980.1_Vitis-vinifera[Vitis-vinifera+-0],Solyc03g081310.3.1_Solanum-lycopersicum[Solanum-lycopersicum+-0])<17>[<17>+-0])<18>[<17>+-1]	167312at71240	GT-961	MT-29	6	16	22		AH011902-RA	DN25277-c0-g1,DN25277-c0-g2	AT5G24500.1	GWHTABKE003873	EL10Ac3g05182.1	Cfol-v3-16741	Dm-00000186	Ds-00005601	DN6082-c1-g1-i5.p1	HU04G01772.1	Nepgr031503	Potri.012G021300.3,Potri.015G005100.1	Solyc03g081310.3.1	Spo22283	DN7867-c0-g1,DN7867-c0-g2	VIT-216s0098g00980.1
((VIT-201s0010g02620.2_Vitis-vinifera[Vitis-vinifera+-0],(DN441424-c0-g1-i1.p1_Drosophyllum-lusitanicum[Drosophyllum-lusitanicum+-0],((DN42091-c0-g1_Triphyophyllum-peltatum[Triphyophyllum-peltatum+-0],DN5111-c0-g1_Ancistrocladus-abbreviatus[Ancistrocladus-abbreviatus+-0])<1>[<8>+-0],(((Ds-00017392_Drosera-spatulata[Drosera-spatulata+-0],Av-00002638_Aldrovanda-vesiculosa[Aldrovanda-vesiculosa+-0])<2>[<12>+-0],Dm-00008806_Dionaea-muscipula[Dionaea-muscipula+-0])<3>[<12>+-1],(Nepgr022615_Nepenthes-gracilis[Nepenthes-gracilis+-0],(HU02G00088.1_Hylocereus-undatus[Hylocereus-undatus+-0],(EL10Ac6g13437.1_Beta-vulgaris[Beta-vulgaris+-0],(Spo05969_Spinacia-oleracea[Spinacia-oleracea+-0],AH004917-RA_Amaranthus-hypochondriacus[Amaranthus-hypochondriacus+-0])<4>[<6>+-0])<5>[<6>+-1])<6>[<7>+-0])<7>[<15>+-0])<8>[<15>+-1])<9>[<15>+-1])<10>[<15>+-1])<11>[<17>+-0],((((GWHTABKE020408_Averrhoa-carambola[Averrhoa-carambola+-0],Cfol-v3-33844_Cephalotus-follicularis[Cephalotus-follicularis+-0])<12>[<1>+-0],AT1G67620.1_Arabidopsis-thaliana[Arabidopsis-thaliana+-0])<13>[<3>+-0],Solyc05g014650.2.1_Solanum-lycopersicum[Solanum-lycopersicum+-0])<14>[<17>+-0],Potri.008G105700.3_Populus-trichocarpa[Populus-trichocarpa+-0])<15>[<17>+-1])<16>[<17>+-1]	167547at71240	GT-964	MT-29	7	28	35	Av-00002638	AH004917-RA	DN5111-c0-g1	AT1G67620.1	GWHTABKE020408	EL10Ac6g13437.1	Cfol-v3-33844	Dm-00008806	Ds-00017392	DN441424-c0-g1-i1.p1	HU02G00088.1	Nepgr022615	Potri.008G105700.3	Solyc05g014650.2.1	Spo05969	DN42091-c0-g1	VIT-201s0010g02620.2
((VIT-201s0010g02620.2_Vitis-vinifera[Vitis-vinifera+-0],(DN441424-c0-g1-i1.p1_Drosophyllum-lusitanicum[Drosophyllum-lusitanicum+-0],((DN42091-c0-g1_Triphyophyllum-peltatum[Triphyophyllum-peltatum+-0],DN5111-c0-g1_Ancistrocladus-abbreviatus[Ancistrocladus-abbreviatus+-0])<1>[<8>+-0],(((Ds-00017392_Drosera-spatulata[Drosera-spatulata+-0],Av-00002638_Aldrovanda-vesiculosa[Aldrovanda-vesiculosa+-0])<2>[<12>+-0],Dm-00008806_Dionaea-muscipula[Dionaea-muscipula+-0])<3>[<12>+-1],(Nepgr022615_Nepenthes-gracilis[Nepenthes-gracilis*-0],(HU02G00088.1_Hylocereus-undatus[Hylocereus-undatus+-0],(EL10Ac6g13437.1_Beta-vulgaris[Beta-vulgaris+-0],(Spo05969_Spinacia-oleracea[Spinacia-oleracea+-0],AH004917-RA_Amaranthus-hypochondriacus[Amaranthus-hypochondriacus+-0])<4>[<6>+-0])<5>[<6>+-1])<6>[<7>+-0])<7>[<15>+-0])<8>[<15>+-1])<9>[<15>+-1])<10>[<15>+-1])<11>[<17>+-0],((((GWHTABKE020408_Averrhoa-carambola[Averrhoa-carambola+-0],Cfol-v3-33844_Cephalotus-follicularis[Cephalotus-follicularis+-0])<12>[<1>+-0],AT1G67620.1_Arabidopsis-thaliana[Arabidopsis-thaliana+-0])<13>[<3>+-0],Solyc05g014650.2.1_Solanum-lycopersicum[Solanum-lycopersicum+-0])<14>[<17>+-0],Potri.008G105700.3_Populus-trichocarpa[Populus-trichocarpa+-0])<15>[<17>+-1])<16>[<17>+-1]	167547at71240	GT-964	MT-29	7	28	35	Av-00002638	AH004917-RA	DN5111-c0-g1	AT1G67620.1	GWHTABKE020408	EL10Ac6g13437.1	Cfol-v3-33844	Dm-00008806	Ds-00017392	DN441424-c0-g1-i1.p1	HU02G00088.1	Nepgr022615	Potri.008G105700.3	Solyc05g014650.2.1	Spo05969	DN42091-c0-g1	VIT-201s0010g02620.2
((Nepgr030499_Nepenthes-gracilis[Nepenthes-gracilis+-0],GWHTABKE014048_Averrhoa-carambola[Averrhoa-carambola+-0])<1>[<17>+-0],((((AH021858-RA_Amaranthus-hypochondriacus[Amaranthus-hypochondriacus+-0],(Spo22663_Spinacia-oleracea[Spinacia-oleracea+-0],EL10Ac7g16773.1_Beta-vulgaris[Beta-vulgaris+-0])<2>[<5>+-0])<3>[<6>+-0],(((DN123090-c0-g1-i3.p1_Drosophyllum-lusitanicum[Drosophyllum-lusitanicum+-0],(DN5634-c0-g2_Ancistrocladus-abbreviatus[Ancistrocladus-abbreviatus+-0],DN878-c0-g2_Triphyophyllum-peltatum[Triphyophyllum-peltatum+-0])<4>[<8>+-0])<5>[<9>+-0],Nepgr031947_Nepenthes-gracilis[Nepenthes-gracilis+-0])<6>[<10>+-0],DN404440-c0-g1-i1.p1_Drosophyllum-lusitanicum[Drosophyllum-lusitanicum+-0])<7>[<10>+-1])<8>[<15>+-0],(((Solyc10g084630.2.1_Solanum-lycopersicum[Solanum-lycopersicum+-0],Ds-00001639_Drosera-spatulata[Drosera-spatulata+-0])<9>[<16>+-0],Av-00002846_Aldrovanda-vesiculosa[Aldrovanda-vesiculosa+-0])<10>[<16>+-1],Dm-00011078_Dionaea-muscipula[Dionaea-muscipula+-0])<11>[<16>+-1])<12>[<16>+-1],(((HU09G00629.1_Hylocereus-undatus[Hylocereus-undatus+-0],AT2G37510.2_Arabidopsis-thaliana[Arabidopsis-thaliana+-0])<13>[<17>+-0],VIT-208s0040g03330.2_Vitis-vinifera[Vitis-vinifera+-0])<14>[<17>+-1],Cfol-v3-06215_Cephalotus-follicularis[Cephalotus-follicularis+-0])<15>[<17>+-1])<16>[<17>+-1])<17>[<17>+-1]	167878at71240	GT-968	MT-29	8	42	50	Av-00002846	AH021858-RA	DN5634-c0-g2	AT2G37510.2	GWHTABKE014048	EL10Ac7g16773.1	Cfol-v3-06215	Dm-00011078	Ds-00001639	DN123090-c0-g1-i3.p1,DN404440-c0-g1-i1.p1	HU09G00629.1	Nepgr030499,Nepgr031947		Solyc10g084630.2.1	Spo22663	DN878-c0-g2	VIT-208s0040g03330.2
((Nepgr030499_Nepenthes-gracilis[Nepenthes-gracilis*-0],GWHTABKE014048_Averrhoa-carambola[Averrhoa-carambola+-0])<1>[<17>+-0],((((AH021858-RA_Amaranthus-hypochondriacus[Amaranthus-hypochondriacus+-0],(Spo22663_Spinacia-oleracea[Spinacia-oleracea+-0],EL10Ac7g16773.1_Beta-vulgaris[Beta-vulgaris+-0])<2>[<5>+-0])<3>[<6>+-0],(((DN123090-c0-g1-i3.p1_Drosophyllum-lusitanicum[Drosophyllum-lusitanicum+-0],(DN5634-c0-g2_Ancistrocladus-abbreviatus[Ancistrocladus-abbreviatus+-0],DN878-c0-g2_Triphyophyllum-peltatum[Triphyophyllum-peltatum+-0])<4>[<8>+-0])<5>[<9>+-0],Nepgr031947_Nepenthes-gracilis[Nepenthes-gracilis+-0])<6>[<10>+-0],DN404440-c0-g1-i1.p1_Drosophyllum-lusitanicum[Drosophyllum-lusitanicum+-0])<7>[<10>+-1])<8>[<15>+-0],(((Solyc10g084630.2.1_Solanum-lycopersicum[Solanum-lycopersicum+-0],Ds-00001639_Drosera-spatulata[Drosera-spatulata+-0])<9>[<16>+-0],Av-00002846_Aldrovanda-vesiculosa[Aldrovanda-vesiculosa+-0])<10>[<16>+-1],Dm-00011078_Dionaea-muscipula[Dionaea-muscipula+-0])<11>[<16>+-1])<12>[<16>+-1],(((HU09G00629.1_Hylocereus-undatus[Hylocereus-undatus+-0],AT2G37510.2_Arabidopsis-thaliana[Arabidopsis-thaliana+-0])<13>[<17>+-0],VIT-208s0040g03330.2_Vitis-vinifera[Vitis-vinifera+-0])<14>[<17>+-1],Cfol-v3-06215_Cephalotus-follicularis[Cephalotus-follicularis+-0])<15>[<17>+-1])<16>[<17>+-1])<17>[<17>+-1]	167878at71240	GT-968	MT-29	8	42	50	Av-00002846	AH021858-RA	DN5634-c0-g2	AT2G37510.2	GWHTABKE014048	EL10Ac7g16773.1	Cfol-v3-06215	Dm-00011078	Ds-00001639	DN123090-c0-g1-i3.p1,DN404440-c0-g1-i1.p1	HU09G00629.1	Nepgr030499,Nepgr031947		Solyc10g084630.2.1	Spo22663	DN878-c0-g2	VIT-208s0040g03330.2
(((HU04G01966.1_Hylocereus-undatus[Hylocereus-undatus+-0],(EL10Ac3g07280.1_Beta-vulgaris[Beta-vulgaris+-0],AH006639-RA_Amaranthus-hypochondriacus[Amaranthus-hypochondriacus+-0])<1>[<6>+-0])<2>[<7>+-0],(((((DN1421-c1-g1_Ancistrocladus-abbreviatus[Ancistrocladus-abbreviatus+-0],DN13094-c0-g1-i3.p1_Drosophyllum-lusitanicum[Drosophyllum-lusitanicum+-0])<3>[<9>+-0],DN22727-c0-g1_Triphyophyllum-peltatum[Triphyophyllum-peltatum+-0])<4>[<9>+-1],((Dm-00005044_Dionaea-muscipula[Dionaea-muscipula+-0],Av-00009712_Aldrovanda-vesiculosa[Aldrovanda-vesiculosa+-0])<5>[<11>+-0],Ds-00001098_Drosera-spatulata[Drosera-spatulata+-0])<6>[<12>+-0])<7>[<14>+-0],Nepgr004240_Nepenthes-gracilis[Nepenthes-gracilis+-0])<8>[<14>+-1],Solyc09g065510.3.1_Solanum-lycopersicum[Solanum-lycopersicum+-0])<9>[<16>+-0])<10>[<16>+-1],((((Potri.005G213000.1_Populus-trichocarpa[Populus-trichocarpa+-0],Cfol-v3-21850_Cephalotus-follicularis[Cephalotus-follicularis+-0])<11>[<2>+-0],GWHTABKE021688_Averrhoa-carambola[Averrhoa-carambola+-0])<12>[<2>+-1],VIT-207s0151g00530.1_Vitis-vinifera[Vitis-vinifera+-0])<13>[<4>+-0],AT4G04614.2_Arabidopsis-thaliana[Arabidopsis-thaliana+-0])<14>[<4>+-1])<15>[<17>+-0]	168628at71240	GT-977	MT-29	5	17	22	Av-00009712	AH006639-RA	DN1421-c1-g1	AT4G04614.2	GWHTABKE021688	EL10Ac3g07280.1	Cfol-v3-21850	Dm-00005044	Ds-00001098	DN13094-c0-g1-i3.p1	HU04G01966.1	Nepgr004240	Potri.005G213000.1	Solyc09g065510.3.1		DN22727-c0-g1	VIT-207s0151g00530.1
(((HU04G01966.1_Hylocereus-undatus[Hylocereus-undatus+-0],(EL10Ac3g07280.1_Beta-vulgaris[Beta-vulgaris+-0],AH006639-RA_Amaranthus-hypochondriacus[Amaranthus-hypochondriacus+-0])<1>[<6>+-0])<2>[<7>+-0],(((((DN1421-c1-g1_Ancistrocladus-abbreviatus[Ancistrocladus-abbreviatus+-0],DN13094-c0-g1-i3.p1_Drosophyllum-lusitanicum[Drosophyllum-lusitanicum+-0])<3>[<9>+-0],DN22727-c0-g1_Triphyophyllum-peltatum[Triphyophyllum-peltatum+-0])<4>[<9>+-1],((Dm-00005044_Dionaea-muscipula[Dionaea-muscipula+-0],Av-00009712_Aldrovanda-vesiculosa[Aldrovanda-vesiculosa+-0])<5>[<11>+-0],Ds-00001098_Drosera-spatulata[Drosera-spatulata+-0])<6>[<12>+-0])<7>[<14>+-0],Nepgr004240_Nepenthes-gracilis[Nepenthes-gracilis*-0])<8>[<14>+-1],Solyc09g065510.3.1_Solanum-lycopersicum[Solanum-lycopersicum+-0])<9>[<16>+-0])<10>[<16>+-1],((((Potri.005G213000.1_Populus-trichocarpa[Populus-trichocarpa+-0],Cfol-v3-21850_Cephalotus-follicularis[Cephalotus-follicularis+-0])<11>[<2>+-0],GWHTABKE021688_Averrhoa-carambola[Averrhoa-carambola+-0])<12>[<2>+-1],VIT-207s0151g00530.1_Vitis-vinifera[Vitis-vinifera+-0])<13>[<4>+-0],AT4G04614.2_Arabidopsis-thaliana[Arabidopsis-thaliana+-0])<14>[<4>+-1])<15>[<17>+-0]	168628at71240	GT-977	MT-29	5	17	22	Av-00009712	AH006639-RA	DN1421-c1-g1	AT4G04614.2	GWHTABKE021688	EL10Ac3g07280.1	Cfol-v3-21850	Dm-00005044	Ds-00001098	DN13094-c0-g1-i3.p1	HU04G01966.1	Nepgr004240	Potri.005G213000.1	Solyc09g065510.3.1		DN22727-c0-g1	VIT-207s0151g00530.1
(((AH001456-RA_Amaranthus-hypochondriacus[Amaranthus-hypochondriacus+-0],(Spo10949_Spinacia-oleracea[Spinacia-oleracea+-0],EL10Ac9g21047.1_Beta-vulgaris[Beta-vulgaris+-0])<1>[<5>+-0])<2>[<6>+-0],HU03G01814.1_Hylocereus-undatus[Hylocereus-undatus+-0])<3>[<7>+-0],((Solyc11g066690.2.1_Solanum-lycopersicum[Solanum-lycopersicum+-0],VIT-206s0061g01100.1_Vitis-vinifera[Vitis-vinifera+-0])<4>[<17>+-0],(((((Av-00010766_Aldrovanda-vesiculosa[Aldrovanda-vesiculosa+-0],Dm-00015222_Dionaea-muscipula[Dionaea-muscipula+-0])<5>[<11>+-0],Ds-00014835_Drosera-spatulata[Drosera-spatulata+-0])<6>[<12>+-0],(DN20029-c0-g1_Ancistrocladus-abbreviatus[Ancistrocladus-abbreviatus+-0],DN6126-c0-g1_Triphyophyllum-peltatum[Triphyophyllum-peltatum+-0])<7>[<8>+-0])<8>[<14>+-0],(((AT1G08390.1_Arabidopsis-thaliana[Arabidopsis-thaliana+-0],Potri.004G190200.2_Populus-trichocarpa[Populus-trichocarpa+-0])<9>[<3>+-0],Cfol-v3-20196_Cephalotus-follicularis[Cephalotus-follicularis+-0])<10>[<3>+-1],GWHTABKE004539_Averrhoa-carambola[Averrhoa-carambola+-0])<11>[<3>+-1])<12>[<17>+-0],Nepgr014490_Nepenthes-gracilis[Nepenthes-gracilis+-0])<13>[<17>+-1])<14>[<17>+-1])<15>[<17>+-1]	168903at71240	GT-981	MT-29	5	23	28	Av-00010766	AH001456-RA	DN20029-c0-g1	AT1G08390.1	GWHTABKE004539	EL10Ac9g21047.1	Cfol-v3-20196	Dm-00015222	Ds-00014835		HU03G01814.1	Nepgr014490	Potri.004G190200.2	Solyc11g066690.2.1	Spo10949	DN6126-c0-g1	VIT-206s0061g01100.1
(((AH001456-RA_Amaranthus-hypochondriacus[Amaranthus-hypochondriacus+-0],(Spo10949_Spinacia-oleracea[Spinacia-oleracea+-0],EL10Ac9g21047.1_Beta-vulgaris[Beta-vulgaris+-0])<1>[<5>+-0])<2>[<6>+-0],HU03G01814.1_Hylocereus-undatus[Hylocereus-undatus+-0])<3>[<7>+-0],((Solyc11g066690.2.1_Solanum-lycopersicum[Solanum-lycopersicum+-0],VIT-206s0061g01100.1_Vitis-vinifera[Vitis-vinifera+-0])<4>[<17>+-0],(((((Av-00010766_Aldrovanda-vesiculosa[Aldrovanda-vesiculosa+-0],Dm-00015222_Dionaea-muscipula[Dionaea-muscipula+-0])<5>[<11>+-0],Ds-00014835_Drosera-spatulata[Drosera-spatulata+-0])<6>[<12>+-0],(DN20029-c0-g1_Ancistrocladus-abbreviatus[Ancistrocladus-abbreviatus+-0],DN6126-c0-g1_Triphyophyllum-peltatum[Triphyophyllum-peltatum+-0])<7>[<8>+-0])<8>[<14>+-0],(((AT1G08390.1_Arabidopsis-thaliana[Arabidopsis-thaliana+-0],Potri.004G190200.2_Populus-trichocarpa[Populus-trichocarpa+-0])<9>[<3>+-0],Cfol-v3-20196_Cephalotus-follicularis[Cephalotus-follicularis+-0])<10>[<3>+-1],GWHTABKE004539_Averrhoa-carambola[Averrhoa-carambola+-0])<11>[<3>+-1])<12>[<17>+-0],Nepgr014490_Nepenthes-gracilis[Nepenthes-gracilis*-0])<13>[<17>+-1])<14>[<17>+-1])<15>[<17>+-1]	168903at71240	GT-981	MT-29	5	23	28	Av-00010766	AH001456-RA	DN20029-c0-g1	AT1G08390.1	GWHTABKE004539	EL10Ac9g21047.1	Cfol-v3-20196	Dm-00015222	Ds-00014835		HU03G01814.1	Nepgr014490	Potri.004G190200.2	Solyc11g066690.2.1	Spo10949	DN6126-c0-g1	VIT-206s0061g01100.1
((Solyc01g105130.4.1_Solanum-lycopersicum[Solanum-lycopersicum+-0],(Nepgr018230_Nepenthes-gracilis[Nepenthes-gracilis+-0],(DN7206-c0-g1-i1.p1_Drosophyllum-lusitanicum[Drosophyllum-lusitanicum+-0],(DN9339-c0-g1_Ancistrocladus-abbreviatus[Ancistrocladus-abbreviatus+-0],((Ds-00013027_Drosera-spatulata[Drosera-spatulata+-0],Av-00011394_Aldrovanda-vesiculosa[Aldrovanda-vesiculosa+-0])<1>[<12>+-0],(HU03G00329.1_Hylocereus-undatus[Hylocereus-undatus+-0],(Spo07314_Spinacia-oleracea[Spinacia-oleracea+-0],(EL10Ac9g21470.1_Beta-vulgaris[Beta-vulgaris+-0],AH000890-RA_Amaranthus-hypochondriacus[Amaranthus-hypochondriacus+-0])<2>[<6>+-0])<3>[<6>+-1])<4>[<7>+-0])<5>[<15>+-0])<6>[<15>+-1])<7>[<15>+-1])<8>[<15>+-1])<9>[<16>+-0],(((Cfol-v3-08867_Cephalotus-follicularis[Cephalotus-follicularis+-0],DN504383-c0-g1-i1.p1_Drosophyllum-lusitanicum[Drosophyllum-lusitanicum+-0])<10>[<17>+-0],((Potri.012G022200.5_Populus-trichocarpa[Populus-trichocarpa+-0],Potri.015G005600.5_Populus-trichocarpa[Populus-trichocarpa+-0])<11>[Populus-trichocarpa+-1],GWHTABKE006309_Averrhoa-carambola[Averrhoa-carambola+-0])<12>[<2>+-0])<13>[<17>+-1],(DN7262-c0-g1_Triphyophyllum-peltatum[Triphyophyllum-peltatum+-0],AT5G64180.1_Arabidopsis-thaliana[Arabidopsis-thaliana+-0])<14>[<17>+-0])<15>[<17>+-1])<16>[<17>+-1]	168668at71240	GT-978	MT-29	8	40	48	Av-00011394	AH000890-RA	DN9339-c0-g1	AT5G64180.1	GWHTABKE006309	EL10Ac9g21470.1	Cfol-v3-08867		Ds-00013027	DN7206-c0-g1-i1.p1,DN504383-c0-g1-i1.p1	HU03G00329.1	Nepgr018230	Potri.012G022200.5,Potri.015G005600.5	Solyc01g105130.4.1	Spo07314	DN7262-c0-g1
((Solyc01g105130.4.1_Solanum-lycopersicum[Solanum-lycopersicum+-0],(Nepgr018230_Nepenthes-gracilis[Nepenthes-gracilis*-0],(DN7206-c0-g1-i1.p1_Drosophyllum-lusitanicum[Drosophyllum-lusitanicum+-0],(DN9339-c0-g1_Ancistrocladus-abbreviatus[Ancistrocladus-abbreviatus+-0],((Ds-00013027_Drosera-spatulata[Drosera-spatulata+-0],Av-00011394_Aldrovanda-vesiculosa[Aldrovanda-vesiculosa+-0])<1>[<12>+-0],(HU03G00329.1_Hylocereus-undatus[Hylocereus-undatus+-0],(Spo07314_Spinacia-oleracea[Spinacia-oleracea+-0],(EL10Ac9g21470.1_Beta-vulgaris[Beta-vulgaris+-0],AH000890-RA_Amaranthus-hypochondriacus[Amaranthus-hypochondriacus+-0])<2>[<6>+-0])<3>[<6>+-1])<4>[<7>+-0])<5>[<15>+-0])<6>[<15>+-1])<7>[<15>+-1])<8>[<15>+-1])<9>[<16>+-0],(((Cfol-v3-08867_Cephalotus-follicularis[Cephalotus-follicularis+-0],DN504383-c0-g1-i1.p1_Drosophyllum-lusitanicum[Drosophyllum-lusitanicum+-0])<10>[<17>+-0],((Potri.012G022200.5_Populus-trichocarpa[Populus-trichocarpa+-0],Potri.015G005600.5_Populus-trichocarpa[Populus-trichocarpa+-0])<11>[Populus-trichocarpa+-1],GWHTABKE006309_Averrhoa-carambola[Averrhoa-carambola+-0])<12>[<2>+-0])<13>[<17>+-1],(DN7262-c0-g1_Triphyophyllum-peltatum[Triphyophyllum-peltatum+-0],AT5G64180.1_Arabidopsis-thaliana[Arabidopsis-thaliana+-0])<14>[<17>+-0])<15>[<17>+-1])<16>[<17>+-1]	168668at71240	GT-978	MT-29	8	40	48	Av-00011394	AH000890-RA	DN9339-c0-g1	AT5G64180.1	GWHTABKE006309	EL10Ac9g21470.1	Cfol-v3-08867		Ds-00013027	DN7206-c0-g1-i1.p1,DN504383-c0-g1-i1.p1	HU03G00329.1	Nepgr018230	Potri.012G022200.5,Potri.015G005600.5	Solyc01g105130.4.1	Spo07314	DN7262-c0-g1
((((((VIT-214s0060g00340.1_Vitis-vinifera[Vitis-vinifera+-0],Potri.005G002900.3_Populus-trichocarpa[Populus-trichocarpa+-0])<1>[<4>+-0],Cfol-v3-27205_Cephalotus-follicularis[Cephalotus-follicularis+-0])<2>[<4>+-1],GWHTABKE015696_Averrhoa-carambola[Averrhoa-carambola+-0])<3>[<4>+-1],HU02G00800.1_Hylocereus-undatus[Hylocereus-undatus+-0])<4>[<17>+-0],((AH010610-RA_Amaranthus-hypochondriacus[Amaranthus-hypochondriacus+-0],(Spo13301_Spinacia-oleracea[Spinacia-oleracea+-0],Spo18181_Spinacia-oleracea[Spinacia-oleracea+-0])<5>[Spinacia-oleracea+-1])<6>[<6>+-0],EL10Ac4g09558.1_Beta-vulgaris[Beta-vulgaris+-0])<7>[<6>+-1])<8>[<17>+-1],(((DN29621-c0-g1-i1.p1_Drosophyllum-lusitanicum[Drosophyllum-lusitanicum+-0],DN21863-c0-g1_Triphyophyllum-peltatum[Triphyophyllum-peltatum+-0])<9>[<9>+-0],((AT1G57540.1_Arabidopsis-thaliana[Arabidopsis-thaliana+-0],Nepgr004908_Nepenthes-gracilis[Nepenthes-gracilis+-0])<10>[<17>+-0],DN21863-c0-g2_Triphyophyllum-peltatum[Triphyophyllum-peltatum+-0])<11>[<17>+-1])<12>[<17>+-1],(Solyc03g098120.3.1_Solanum-lycopersicum[Solanum-lycopersicum+-0],(Av-00022977_Aldrovanda-vesiculosa[Aldrovanda-vesiculosa+-0],Ds-00003704_Drosera-spatulata[Drosera-spatulata+-0])<13>[<12>+-0])<14>[<16>+-0])<15>[<17>+-1])<16>[<17>+-1]	169754at71240	GT-986	MT-29	9	44	53	Av-00022977	AH010610-RA		AT1G57540.1	GWHTABKE015696	EL10Ac4g09558.1	Cfol-v3-27205		Ds-00003704	DN29621-c0-g1-i1.p1	HU02G00800.1	Nepgr004908	Potri.005G002900.3	Solyc03g098120.3.1	Spo13301,Spo18181	DN21863-c0-g1,DN21863-c0-g2	VIT-214s0060g00340.1
((((((VIT-214s0060g00340.1_Vitis-vinifera[Vitis-vinifera+-0],Potri.005G002900.3_Populus-trichocarpa[Populus-trichocarpa+-0])<1>[<4>+-0],Cfol-v3-27205_Cephalotus-follicularis[Cephalotus-follicularis+-0])<2>[<4>+-1],GWHTABKE015696_Averrhoa-carambola[Averrhoa-carambola+-0])<3>[<4>+-1],HU02G00800.1_Hylocereus-undatus[Hylocereus-undatus+-0])<4>[<17>+-0],((AH010610-RA_Amaranthus-hypochondriacus[Amaranthus-hypochondriacus+-0],(Spo13301_Spinacia-oleracea[Spinacia-oleracea+-0],Spo18181_Spinacia-oleracea[Spinacia-oleracea+-0])<5>[Spinacia-oleracea+-1])<6>[<6>+-0],EL10Ac4g09558.1_Beta-vulgaris[Beta-vulgaris+-0])<7>[<6>+-1])<8>[<17>+-1],(((DN29621-c0-g1-i1.p1_Drosophyllum-lusitanicum[Drosophyllum-lusitanicum+-0],DN21863-c0-g1_Triphyophyllum-peltatum[Triphyophyllum-peltatum+-0])<9>[<9>+-0],((AT1G57540.1_Arabidopsis-thaliana[Arabidopsis-thaliana+-0],Nepgr004908_Nepenthes-gracilis[Nepenthes-gracilis*-0])<10>[<17>+-0],DN21863-c0-g2_Triphyophyllum-peltatum[Triphyophyllum-peltatum+-0])<11>[<17>+-1])<12>[<17>+-1],(Solyc03g098120.3.1_Solanum-lycopersicum[Solanum-lycopersicum+-0],(Av-00022977_Aldrovanda-vesiculosa[Aldrovanda-vesiculosa+-0],Ds-00003704_Drosera-spatulata[Drosera-spatulata+-0])<13>[<12>+-0])<14>[<16>+-0])<15>[<17>+-1])<16>[<17>+-1]	169754at71240	GT-986	MT-29	9	44	53	Av-00022977	AH010610-RA		AT1G57540.1	GWHTABKE015696	EL10Ac4g09558.1	Cfol-v3-27205		Ds-00003704	DN29621-c0-g1-i1.p1	HU02G00800.1	Nepgr004908	Potri.005G002900.3	Solyc03g098120.3.1	Spo13301,Spo18181	DN21863-c0-g1,DN21863-c0-g2	VIT-214s0060g00340.1
(((GWHTABKE009501_Averrhoa-carambola[Averrhoa-carambola+-0],Cfol-v3-09761_Cephalotus-follicularis[Cephalotus-follicularis+-0])<1>[<1>+-0],VIT-217s0000g07600.2_Vitis-vinifera[Vitis-vinifera+-0])<2>[<4>+-0],(((((AH017337-RA_Amaranthus-hypochondriacus[Amaranthus-hypochondriacus+-0],(Spo27269_Spinacia-oleracea[Spinacia-oleracea+-0],EL10Ac5g10849.1_Beta-vulgaris[Beta-vulgaris+-0])<3>[<5>+-0])<4>[<6>+-0],HU01G02477.1_Hylocereus-undatus[Hylocereus-undatus+-0])<5>[<7>+-0],(((DN20595-c0-g1-i5.p1_Drosophyllum-lusitanicum[Drosophyllum-lusitanicum+-0],(DN34583-c0-g1_Ancistrocladus-abbreviatus[Ancistrocladus-abbreviatus+-0],DN10595-c0-g1_Triphyophyllum-peltatum[Triphyophyllum-peltatum+-0])<6>[<8>+-0])<7>[<9>+-0],((Av-00012414_Aldrovanda-vesiculosa[Aldrovanda-vesiculosa+-0],Dm-00019213_Dionaea-muscipula[Dionaea-muscipula+-0])<8>[<11>+-0],Ds-00011422_Drosera-spatulata[Drosera-spatulata+-0])<9>[<12>+-0])<10>[<14>+-0],Nepgr033269_Nepenthes-gracilis[Nepenthes-gracilis+-0])<11>[<14>+-1])<12>[<15>+-0],AT3G48120.1_Arabidopsis-thaliana[Arabidopsis-thaliana+-0])<13>[<17>+-0],(Solyc12g027740.3.1_Solanum-lycopersicum[Solanum-lycopersicum+-0],Potri.015G070100.1_Populus-trichocarpa[Populus-trichocarpa+-0])<14>[<17>+-0])<15>[<17>+-1])<16>[<17>+-1]	169618at71240	GT-984	MT-29	3	14	17	Av-00012414	AH017337-RA	DN34583-c0-g1	AT3G48120.1	GWHTABKE009501	EL10Ac5g10849.1	Cfol-v3-09761	Dm-00019213	Ds-00011422	DN20595-c0-g1-i5.p1	HU01G02477.1	Nepgr033269	Potri.015G070100.1	Solyc12g027740.3.1	Spo27269	DN10595-c0-g1	VIT-217s0000g07600.2
(((GWHTABKE009501_Averrhoa-carambola[Averrhoa-carambola+-0],Cfol-v3-09761_Cephalotus-follicularis[Cephalotus-follicularis+-0])<1>[<1>+-0],VIT-217s0000g07600.2_Vitis-vinifera[Vitis-vinifera+-0])<2>[<4>+-0],(((((AH017337-RA_Amaranthus-hypochondriacus[Amaranthus-hypochondriacus+-0],(Spo27269_Spinacia-oleracea[Spinacia-oleracea+-0],EL10Ac5g10849.1_Beta-vulgaris[Beta-vulgaris+-0])<3>[<5>+-0])<4>[<6>+-0],HU01G02477.1_Hylocereus-undatus[Hylocereus-undatus+-0])<5>[<7>+-0],(((DN20595-c0-g1-i5.p1_Drosophyllum-lusitanicum[Drosophyllum-lusitanicum+-0],(DN34583-c0-g1_Ancistrocladus-abbreviatus[Ancistrocladus-abbreviatus+-0],DN10595-c0-g1_Triphyophyllum-peltatum[Triphyophyllum-peltatum+-0])<6>[<8>+-0])<7>[<9>+-0],((Av-00012414_Aldrovanda-vesiculosa[Aldrovanda-vesiculosa+-0],Dm-00019213_Dionaea-muscipula[Dionaea-muscipula+-0])<8>[<11>+-0],Ds-00011422_Drosera-spatulata[Drosera-spatulata+-0])<9>[<12>+-0])<10>[<14>+-0],Nepgr033269_Nepenthes-gracilis[Nepenthes-gracilis*-0])<11>[<14>+-1])<12>[<15>+-0],AT3G48120.1_Arabidopsis-thaliana[Arabidopsis-thaliana+-0])<13>[<17>+-0],(Solyc12g027740.3.1_Solanum-lycopersicum[Solanum-lycopersicum+-0],Potri.015G070100.1_Populus-trichocarpa[Populus-trichocarpa+-0])<14>[<17>+-0])<15>[<17>+-1])<16>[<17>+-1]	169618at71240	GT-984	MT-29	3	14	17	Av-00012414	AH017337-RA	DN34583-c0-g1	AT3G48120.1	GWHTABKE009501	EL10Ac5g10849.1	Cfol-v3-09761	Dm-00019213	Ds-00011422	DN20595-c0-g1-i5.p1	HU01G02477.1	Nepgr033269	Potri.015G070100.1	Solyc12g027740.3.1	Spo27269	DN10595-c0-g1	VIT-217s0000g07600.2
(((GWHTABKE003351_Averrhoa-carambola[Averrhoa-carambola+-0],AT5G51010.1_Arabidopsis-thaliana[Arabidopsis-thaliana+-0])<1>[<3>+-0],(Nepgr018544_Nepenthes-gracilis[Nepenthes-gracilis+-0],(((((Av-00010991_Aldrovanda-vesiculosa[Aldrovanda-vesiculosa+-0],Av-00017729_Aldrovanda-vesiculosa[Aldrovanda-vesiculosa+-0])<2>[Aldrovanda-vesiculosa+-1],Dm-00007634_Dionaea-muscipula[Dionaea-muscipula+-0])<3>[<11>+-0],Ds-00009741_Drosera-spatulata[Drosera-spatulata+-0])<4>[<12>+-0],(HU04G01381.1_Hylocereus-undatus[Hylocereus-undatus+-0],(Spo05684_Spinacia-oleracea[Spinacia-oleracea+-0],(EL10Ac5g11273.1_Beta-vulgaris[Beta-vulgaris+-0],AH017406-RA_Amaranthus-hypochondriacus[Amaranthus-hypochondriacus+-0])<5>[<6>+-0])<6>[<6>+-1])<7>[<7>+-0])<8>[<15>+-0],((DN6312-c0-g1_Triphyophyllum-peltatum[Triphyophyllum-peltatum+-0],DN80789-c0-g1_Ancistrocladus-abbreviatus[Ancistrocladus-abbreviatus+-0])<9>[<8>+-0],DN1441-c0-g1-i2.p1_Drosophyllum-lusitanicum[Drosophyllum-lusitanicum+-0])<10>[<9>+-0])<11>[<15>+-1])<12>[<15>+-1])<13>[<17>+-0],(((Potri.015G108100.1_Populus-trichocarpa[Populus-trichocarpa+-0],DN278891-c0-g1-i1.p1_Drosophyllum-lusitanicum[Drosophyllum-lusitanicum+-0])<14>[<17>+-0],Cfol-v3-25201_Cephalotus-follicularis[Cephalotus-follicularis+-0])<15>[<17>+-1],(VIT-217s0000g00110.1_Vitis-vinifera[Vitis-vinifera+-0],Solyc03g118130.3.1_Solanum-lycopersicum[Solanum-lycopersicum+-0])<16>[<17>+-0])<17>[<17>+-1])<18>[<17>+-1]	169367at71240	GT-983	MT-29	7	30	37	Av-00010991,Av-00017729	AH017406-RA	DN80789-c0-g1	AT5G51010.1	GWHTABKE003351	EL10Ac5g11273.1	Cfol-v3-25201	Dm-00007634	Ds-00009741	DN1441-c0-g1-i2.p1,DN278891-c0-g1-i1.p1	HU04G01381.1	Nepgr018544	Potri.015G108100.1	Solyc03g118130.3.1	Spo05684	DN6312-c0-g1	VIT-217s0000g00110.1
(((GWHTABKE003351_Averrhoa-carambola[Averrhoa-carambola+-0],AT5G51010.1_Arabidopsis-thaliana[Arabidopsis-thaliana+-0])<1>[<3>+-0],(Nepgr018544_Nepenthes-gracilis[Nepenthes-gracilis*-0],(((((Av-00010991_Aldrovanda-vesiculosa[Aldrovanda-vesiculosa+-0],Av-00017729_Aldrovanda-vesiculosa[Aldrovanda-vesiculosa+-0])<2>[Aldrovanda-vesiculosa+-1],Dm-00007634_Dionaea-muscipula[Dionaea-muscipula+-0])<3>[<11>+-0],Ds-00009741_Drosera-spatulata[Drosera-spatulata+-0])<4>[<12>+-0],(HU04G01381.1_Hylocereus-undatus[Hylocereus-undatus+-0],(Spo05684_Spinacia-oleracea[Spinacia-oleracea+-0],(EL10Ac5g11273.1_Beta-vulgaris[Beta-vulgaris+-0],AH017406-RA_Amaranthus-hypochondriacus[Amaranthus-hypochondriacus+-0])<5>[<6>+-0])<6>[<6>+-1])<7>[<7>+-0])<8>[<15>+-0],((DN6312-c0-g1_Triphyophyllum-peltatum[Triphyophyllum-peltatum+-0],DN80789-c0-g1_Ancistrocladus-abbreviatus[Ancistrocladus-abbreviatus+-0])<9>[<8>+-0],DN1441-c0-g1-i2.p1_Drosophyllum-lusitanicum[Drosophyllum-lusitanicum+-0])<10>[<9>+-0])<11>[<15>+-1])<12>[<15>+-1])<13>[<17>+-0],(((Potri.015G108100.1_Populus-trichocarpa[Populus-trichocarpa+-0],DN278891-c0-g1-i1.p1_Drosophyllum-lusitanicum[Drosophyllum-lusitanicum+-0])<14>[<17>+-0],Cfol-v3-25201_Cephalotus-follicularis[Cephalotus-follicularis+-0])<15>[<17>+-1],(VIT-217s0000g00110.1_Vitis-vinifera[Vitis-vinifera+-0],Solyc03g118130.3.1_Solanum-lycopersicum[Solanum-lycopersicum+-0])<16>[<17>+-0])<17>[<17>+-1])<18>[<17>+-1]	169367at71240	GT-983	MT-29	7	30	37	Av-00010991,Av-00017729	AH017406-RA	DN80789-c0-g1	AT5G51010.1	GWHTABKE003351	EL10Ac5g11273.1	Cfol-v3-25201	Dm-00007634	Ds-00009741	DN1441-c0-g1-i2.p1,DN278891-c0-g1-i1.p1	HU04G01381.1	Nepgr018544	Potri.015G108100.1	Solyc03g118130.3.1	Spo05684	DN6312-c0-g1	VIT-217s0000g00110.1
((((Nepgr013812_Nepenthes-gracilis[Nepenthes-gracilis+-0],((Ds-00004123_Drosera-spatulata[Drosera-spatulata+-0],HU03G02192.1_Hylocereus-undatus[Hylocereus-undatus+-0])<1>[<15>+-0],(Spo03274_Spinacia-oleracea[Spinacia-oleracea+-0],((EL10Ac9g22473.1_Beta-vulgaris[Beta-vulgaris+-0],AH000152-RA_Amaranthus-hypochondriacus[Amaranthus-hypochondriacus+-0])<2>[<6>+-0],AH001325-RA_Amaranthus-hypochondriacus[Amaranthus-hypochondriacus+-0])<3>[<6>+-1])<4>[<6>+-1])<5>[<15>+-1])<6>[<15>+-1],((DN8497-c0-g1_Triphyophyllum-peltatum[Triphyophyllum-peltatum+-0],DN6518-c1-g1_Ancistrocladus-abbreviatus[Ancistrocladus-abbreviatus+-0])<7>[<8>+-0],DN548373-c0-g1-i1.p1_Drosophyllum-lusitanicum[Drosophyllum-lusitanicum+-0])<8>[<9>+-0])<9>[<15>+-1],((Dm-00011012_Dionaea-muscipula[Dionaea-muscipula+-0],Av-00012715_Aldrovanda-vesiculosa[Aldrovanda-vesiculosa+-0])<10>[<11>+-0],Solyc11g069690.3.1_Solanum-lycopersicum[Solanum-lycopersicum+-0])<11>[<16>+-0])<12>[<16>+-1],((((GWHTABKE004354_Averrhoa-carambola[Averrhoa-carambola+-0],AT1G07960.4_Arabidopsis-thaliana[Arabidopsis-thaliana+-0])<13>[<3>+-0],Potri.009G004500.2_Populus-trichocarpa[Populus-trichocarpa+-0])<14>[<3>+-1],Cfol-v3-05602_Cephalotus-follicularis[Cephalotus-follicularis+-0])<15>[<3>+-1],VIT-206s0004g03250.1_Vitis-vinifera[Vitis-vinifera+-0])<16>[<4>+-0])<17>[<17>+-0]	169920at71240	GT-990	MT-29	8	28	36	Av-00012715	AH000152-RA,AH001325-RA	DN6518-c1-g1	AT1G07960.4	GWHTABKE004354	EL10Ac9g22473.1	Cfol-v3-05602	Dm-00011012	Ds-00004123	DN548373-c0-g1-i1.p1	HU03G02192.1	Nepgr013812	Potri.009G004500.2	Solyc11g069690.3.1	Spo03274	DN8497-c0-g1	VIT-206s0004g03250.1
((((Nepgr013812_Nepenthes-gracilis[Nepenthes-gracilis*-0],((Ds-00004123_Drosera-spatulata[Drosera-spatulata+-0],HU03G02192.1_Hylocereus-undatus[Hylocereus-undatus+-0])<1>[<15>+-0],(Spo03274_Spinacia-oleracea[Spinacia-oleracea+-0],((EL10Ac9g22473.1_Beta-vulgaris[Beta-vulgaris+-0],AH000152-RA_Amaranthus-hypochondriacus[Amaranthus-hypochondriacus+-0])<2>[<6>+-0],AH001325-RA_Amaranthus-hypochondriacus[Amaranthus-hypochondriacus+-0])<3>[<6>+-1])<4>[<6>+-1])<5>[<15>+-1])<6>[<15>+-1],((DN8497-c0-g1_Triphyophyllum-peltatum[Triphyophyllum-peltatum+-0],DN6518-c1-g1_Ancistrocladus-abbreviatus[Ancistrocladus-abbreviatus+-0])<7>[<8>+-0],DN548373-c0-g1-i1.p1_Drosophyllum-lusitanicum[Drosophyllum-lusitanicum+-0])<8>[<9>+-0])<9>[<15>+-1],((Dm-00011012_Dionaea-muscipula[Dionaea-muscipula+-0],Av-00012715_Aldrovanda-vesiculosa[Aldrovanda-vesiculosa+-0])<10>[<11>+-0],Solyc11g069690.3.1_Solanum-lycopersicum[Solanum-lycopersicum+-0])<11>[<16>+-0])<12>[<16>+-1],((((GWHTABKE004354_Averrhoa-carambola[Averrhoa-carambola+-0],AT1G07960.4_Arabidopsis-thaliana[Arabidopsis-thaliana+-0])<13>[<3>+-0],Potri.009G004500.2_Populus-trichocarpa[Populus-trichocarpa+-0])<14>[<3>+-1],Cfol-v3-05602_Cephalotus-follicularis[Cephalotus-follicularis+-0])<15>[<3>+-1],VIT-206s0004g03250.1_Vitis-vinifera[Vitis-vinifera+-0])<16>[<4>+-0])<17>[<17>+-0]	169920at71240	GT-990	MT-29	8	28	36	Av-00012715	AH000152-RA,AH001325-RA	DN6518-c1-g1	AT1G07960.4	GWHTABKE004354	EL10Ac9g22473.1	Cfol-v3-05602	Dm-00011012	Ds-00004123	DN548373-c0-g1-i1.p1	HU03G02192.1	Nepgr013812	Potri.009G004500.2	Solyc11g069690.3.1	Spo03274	DN8497-c0-g1	VIT-206s0004g03250.1
((((((((((AH018995-RA_Amaranthus-hypochondriacus[Amaranthus-hypochondriacus+-0],Spo20072_Spinacia-oleracea[Spinacia-oleracea+-0])<1>[<6>+-0],EL10Ac2g02481.1_Beta-vulgaris[Beta-vulgaris+-0])<2>[<6>+-1],Ds-00006635_Drosera-spatulata[Drosera-spatulata+-0])<3>[<15>+-0],HU11G00070.1_Hylocereus-undatus[Hylocereus-undatus+-0])<4>[<15>+-1],((DN189621-c0-g1_Ancistrocladus-abbreviatus[Ancistrocladus-abbreviatus+-0],DN33200-c0-g1_Ancistrocladus-abbreviatus[Ancistrocladus-abbreviatus+-0])<5>[Ancistrocladus-abbreviatus+-1],DN61314-c0-g1_Triphyophyllum-peltatum[Triphyophyllum-peltatum+-0])<6>[<8>+-0])<7>[<15>+-1],Nepgr000652_Nepenthes-gracilis[Nepenthes-gracilis+-0])<8>[<15>+-1],DN33479-c0-g1-i1.p1_Drosophyllum-lusitanicum[Drosophyllum-lusitanicum+-0])<9>[<15>+-1],(Av-00014416_Aldrovanda-vesiculosa[Aldrovanda-vesiculosa+-0],Dm-00011192_Dionaea-muscipula[Dionaea-muscipula+-0])<10>[<11>+-0])<11>[<15>+-1],(AT2G24940.1_Arabidopsis-thaliana[Arabidopsis-thaliana+-0],((Cfol-v3-23535_Cephalotus-follicularis[Cephalotus-follicularis+-0],GWHTABKE014277_Averrhoa-carambola[Averrhoa-carambola+-0])<12>[<1>+-0],(Potri.006G266200.1_Populus-trichocarpa[Populus-trichocarpa+-0],Potri.018G016900.1_Populus-trichocarpa[Populus-trichocarpa+-0])<13>[Populus-trichocarpa+-1])<14>[<2>+-0])<15>[<3>+-0])<16>[<17>+-0],((DN18132-c0-g2-i1.p1_Drosophyllum-lusitanicum[Drosophyllum-lusitanicum+-0],(DN264024-c0-g1-i1.p1_Drosophyllum-lusitanicum[Drosophyllum-lusitanicum+-0],DN389121-c0-g1_Ancistrocladus-abbreviatus[Ancistrocladus-abbreviatus+-0])<17>[<9>+-0])<18>[<9>+-1],(Solyc08g029160.1.1_Solanum-lycopersicum[Solanum-lycopersicum+-0],VIT-204s0008g06870.1_Vitis-vinifera[Vitis-vinifera+-0])<19>[<17>+-0])<20>[<17>+-1])<21>[<17>+-1]	169903at71240	GT-989	MT-29	11	35	46	Av-00014416	AH018995-RA	DN189621-c0-g1,DN33200-c0-g1,DN389121-c0-g1	AT2G24940.1	GWHTABKE014277	EL10Ac2g02481.1	Cfol-v3-23535	Dm-00011192	Ds-00006635	DN33479-c0-g1-i1.p1,DN18132-c0-g2-i1.p1,DN264024-c0-g1-i1.p1	HU11G00070.1	Nepgr000652	Potri.006G266200.1,Potri.018G016900.1	Solyc08g029160.1.1	Spo20072	DN61314-c0-g1	VIT-204s0008g06870.1
((((((((((AH018995-RA_Amaranthus-hypochondriacus[Amaranthus-hypochondriacus+-0],Spo20072_Spinacia-oleracea[Spinacia-oleracea+-0])<1>[<6>+-0],EL10Ac2g02481.1_Beta-vulgaris[Beta-vulgaris+-0])<2>[<6>+-1],Ds-00006635_Drosera-spatulata[Drosera-spatulata+-0])<3>[<15>+-0],HU11G00070.1_Hylocereus-undatus[Hylocereus-undatus+-0])<4>[<15>+-1],((DN189621-c0-g1_Ancistrocladus-abbreviatus[Ancistrocladus-abbreviatus+-0],DN33200-c0-g1_Ancistrocladus-abbreviatus[Ancistrocladus-abbreviatus+-0])<5>[Ancistrocladus-abbreviatus+-1],DN61314-c0-g1_Triphyophyllum-peltatum[Triphyophyllum-peltatum+-0])<6>[<8>+-0])<7>[<15>+-1],Nepgr000652_Nepenthes-gracilis[Nepenthes-gracilis*-0])<8>[<15>+-1],DN33479-c0-g1-i1.p1_Drosophyllum-lusitanicum[Drosophyllum-lusitanicum+-0])<9>[<15>+-1],(Av-00014416_Aldrovanda-vesiculosa[Aldrovanda-vesiculosa+-0],Dm-00011192_Dionaea-muscipula[Dionaea-muscipula+-0])<10>[<11>+-0])<11>[<15>+-1],(AT2G24940.1_Arabidopsis-thaliana[Arabidopsis-thaliana+-0],((Cfol-v3-23535_Cephalotus-follicularis[Cephalotus-follicularis+-0],GWHTABKE014277_Averrhoa-carambola[Averrhoa-carambola+-0])<12>[<1>+-0],(Potri.006G266200.1_Populus-trichocarpa[Populus-trichocarpa+-0],Potri.018G016900.1_Populus-trichocarpa[Populus-trichocarpa+-0])<13>[Populus-trichocarpa+-1])<14>[<2>+-0])<15>[<3>+-0])<16>[<17>+-0],((DN18132-c0-g2-i1.p1_Drosophyllum-lusitanicum[Drosophyllum-lusitanicum+-0],(DN264024-c0-g1-i1.p1_Drosophyllum-lusitanicum[Drosophyllum-lusitanicum+-0],DN389121-c0-g1_Ancistrocladus-abbreviatus[Ancistrocladus-abbreviatus+-0])<17>[<9>+-0])<18>[<9>+-1],(Solyc08g029160.1.1_Solanum-lycopersicum[Solanum-lycopersicum+-0],VIT-204s0008g06870.1_Vitis-vinifera[Vitis-vinifera+-0])<19>[<17>+-0])<20>[<17>+-1])<21>[<17>+-1]	169903at71240	GT-989	MT-29	11	35	46	Av-00014416	AH018995-RA	DN189621-c0-g1,DN33200-c0-g1,DN389121-c0-g1	AT2G24940.1	GWHTABKE014277	EL10Ac2g02481.1	Cfol-v3-23535	Dm-00011192	Ds-00006635	DN33479-c0-g1-i1.p1,DN18132-c0-g2-i1.p1,DN264024-c0-g1-i1.p1	HU11G00070.1	Nepgr000652	Potri.006G266200.1,Potri.018G016900.1	Solyc08g029160.1.1	Spo20072	DN61314-c0-g1	VIT-204s0008g06870.1
((AT1G58070.1_Arabidopsis-thaliana[Arabidopsis-thaliana+-0],((Spo11488_Spinacia-oleracea[Spinacia-oleracea+-0],HU03G00856.1_Hylocereus-undatus[Hylocereus-undatus+-0])<1>[<7>+-0],(Nepgr008599_Nepenthes-gracilis[Nepenthes-gracilis+-0],(Av-00007694_Aldrovanda-vesiculosa[Aldrovanda-vesiculosa+-0],(DN331438-c0-g1_Ancistrocladus-abbreviatus[Ancistrocladus-abbreviatus+-0],DN7959-c0-g2-i1.p1_Drosophyllum-lusitanicum[Drosophyllum-lusitanicum+-0])<2>[<9>+-0])<3>[<14>+-0])<4>[<14>+-1])<5>[<15>+-0])<6>[<17>+-0],(((((Potri.004G222800.1_Populus-trichocarpa[Populus-trichocarpa+-0],Potri.003G009400.1_Populus-trichocarpa[Populus-trichocarpa+-0])<7>[Populus-trichocarpa+-1],Cfol-v3-29942_Cephalotus-follicularis[Cephalotus-follicularis+-0])<8>[<2>+-0],GWHTABKE005798_Averrhoa-carambola[Averrhoa-carambola+-0])<9>[<2>+-1],Solyc01g103700.3.1_Solanum-lycopersicum[Solanum-lycopersicum+-0])<10>[<17>+-0],VIT-212s0035g00790.1_Vitis-vinifera[Vitis-vinifera+-0])<11>[<17>+-1])<12>[<17>+-1]	171500at71240	GT-1002	MT-29	5	20	25	Av-00007694		DN331438-c0-g1	AT1G58070.1	GWHTABKE005798		Cfol-v3-29942			DN7959-c0-g2-i1.p1	HU03G00856.1	Nepgr008599	Potri.004G222800.1,Potri.003G009400.1	Solyc01g103700.3.1	Spo11488		VIT-212s0035g00790.1
((AT1G58070.1_Arabidopsis-thaliana[Arabidopsis-thaliana+-0],((Spo11488_Spinacia-oleracea[Spinacia-oleracea+-0],HU03G00856.1_Hylocereus-undatus[Hylocereus-undatus+-0])<1>[<7>+-0],(Nepgr008599_Nepenthes-gracilis[Nepenthes-gracilis*-0],(Av-00007694_Aldrovanda-vesiculosa[Aldrovanda-vesiculosa+-0],(DN331438-c0-g1_Ancistrocladus-abbreviatus[Ancistrocladus-abbreviatus+-0],DN7959-c0-g2-i1.p1_Drosophyllum-lusitanicum[Drosophyllum-lusitanicum+-0])<2>[<9>+-0])<3>[<14>+-0])<4>[<14>+-1])<5>[<15>+-0])<6>[<17>+-0],(((((Potri.004G222800.1_Populus-trichocarpa[Populus-trichocarpa+-0],Potri.003G009400.1_Populus-trichocarpa[Populus-trichocarpa+-0])<7>[Populus-trichocarpa+-1],Cfol-v3-29942_Cephalotus-follicularis[Cephalotus-follicularis+-0])<8>[<2>+-0],GWHTABKE005798_Averrhoa-carambola[Averrhoa-carambola+-0])<9>[<2>+-1],Solyc01g103700.3.1_Solanum-lycopersicum[Solanum-lycopersicum+-0])<10>[<17>+-0],VIT-212s0035g00790.1_Vitis-vinifera[Vitis-vinifera+-0])<11>[<17>+-1])<12>[<17>+-1]	171500at71240	GT-1002	MT-29	5	20	25	Av-00007694		DN331438-c0-g1	AT1G58070.1	GWHTABKE005798		Cfol-v3-29942			DN7959-c0-g2-i1.p1	HU03G00856.1	Nepgr008599	Potri.004G222800.1,Potri.003G009400.1	Solyc01g103700.3.1	Spo11488		VIT-212s0035g00790.1
((((((((Spo04086_Spinacia-oleracea[Spinacia-oleracea+-0],EL10Ac7g17114.1_Beta-vulgaris[Beta-vulgaris+-0])<1>[<5>+-0],AH021701-RA_Amaranthus-hypochondriacus[Amaranthus-hypochondriacus+-0])<2>[<6>+-0],DN24021-c0-g2-i1.p1_Drosophyllum-lusitanicum[Drosophyllum-lusitanicum+-0])<3>[<15>+-0],(DN41289-c0-g1_Ancistrocladus-abbreviatus[Ancistrocladus-abbreviatus+-0],DN15477-c0-g1_Triphyophyllum-peltatum[Triphyophyllum-peltatum+-0])<4>[<8>+-0])<5>[<15>+-1],Nepgr031956_Nepenthes-gracilis[Nepenthes-gracilis+-0])<6>[<15>+-1],((Av-00017238_Aldrovanda-vesiculosa[Aldrovanda-vesiculosa+-0],Dm-00001570_Dionaea-muscipula[Dionaea-muscipula+-0])<7>[<11>+-0],Ds-00015986_Drosera-spatulata[Drosera-spatulata+-0])<8>[<12>+-0])<9>[<15>+-1],Solyc06g082850.4.1_Solanum-lycopersicum[Solanum-lycopersicum+-0])<10>[<16>+-0],(VIT-208s0058g01420.1_Vitis-vinifera[Vitis-vinifera+-0],((AT5G01910.1_Arabidopsis-thaliana[Arabidopsis-thaliana+-0],(Potri.006G109400.2_Populus-trichocarpa[Populus-trichocarpa+-0],Potri.016G138300.1_Populus-trichocarpa[Populus-trichocarpa+-0])<11>[Populus-trichocarpa+-1])<12>[<3>+-0],Cfol-v3-28201_Cephalotus-follicularis[Cephalotus-follicularis+-0])<13>[<3>+-1])<14>[<4>+-0])<15>[<17>+-0]	171372at71240	GT-999	MT-29	5	18	23	Av-00017238	AH021701-RA	DN41289-c0-g1	AT5G01910.1		EL10Ac7g17114.1	Cfol-v3-28201	Dm-00001570	Ds-00015986	DN24021-c0-g2-i1.p1		Nepgr031956	Potri.006G109400.2,Potri.016G138300.1	Solyc06g082850.4.1	Spo04086	DN15477-c0-g1	VIT-208s0058g01420.1
((((((((Spo04086_Spinacia-oleracea[Spinacia-oleracea+-0],EL10Ac7g17114.1_Beta-vulgaris[Beta-vulgaris+-0])<1>[<5>+-0],AH021701-RA_Amaranthus-hypochondriacus[Amaranthus-hypochondriacus+-0])<2>[<6>+-0],DN24021-c0-g2-i1.p1_Drosophyllum-lusitanicum[Drosophyllum-lusitanicum+-0])<3>[<15>+-0],(DN41289-c0-g1_Ancistrocladus-abbreviatus[Ancistrocladus-abbreviatus+-0],DN15477-c0-g1_Triphyophyllum-peltatum[Triphyophyllum-peltatum+-0])<4>[<8>+-0])<5>[<15>+-1],Nepgr031956_Nepenthes-gracilis[Nepenthes-gracilis*-0])<6>[<15>+-1],((Av-00017238_Aldrovanda-vesiculosa[Aldrovanda-vesiculosa+-0],Dm-00001570_Dionaea-muscipula[Dionaea-muscipula+-0])<7>[<11>+-0],Ds-00015986_Drosera-spatulata[Drosera-spatulata+-0])<8>[<12>+-0])<9>[<15>+-1],Solyc06g082850.4.1_Solanum-lycopersicum[Solanum-lycopersicum+-0])<10>[<16>+-0],(VIT-208s0058g01420.1_Vitis-vinifera[Vitis-vinifera+-0],((AT5G01910.1_Arabidopsis-thaliana[Arabidopsis-thaliana+-0],(Potri.006G109400.2_Populus-trichocarpa[Populus-trichocarpa+-0],Potri.016G138300.1_Populus-trichocarpa[Populus-trichocarpa+-0])<11>[Populus-trichocarpa+-1])<12>[<3>+-0],Cfol-v3-28201_Cephalotus-follicularis[Cephalotus-follicularis+-0])<13>[<3>+-1])<14>[<4>+-0])<15>[<17>+-0]	171372at71240	GT-999	MT-29	5	18	23	Av-00017238	AH021701-RA	DN41289-c0-g1	AT5G01910.1		EL10Ac7g17114.1	Cfol-v3-28201	Dm-00001570	Ds-00015986	DN24021-c0-g2-i1.p1		Nepgr031956	Potri.006G109400.2,Potri.016G138300.1	Solyc06g082850.4.1	Spo04086	DN15477-c0-g1	VIT-208s0058g01420.1
((VIT-210s0116g00770.1_Vitis-vinifera[Vitis-vinifera+-0],(DN3270-c0-g1_Triphyophyllum-peltatum[Triphyophyllum-peltatum+-0],(DN10775-c0-g1_Ancistrocladus-abbreviatus[Ancistrocladus-abbreviatus+-0],(Nepgr014430_Nepenthes-gracilis[Nepenthes-gracilis+-0],(Solyc07g052420.3.1_Solanum-lycopersicum[Solanum-lycopersicum+-0],((Spo13721_Spinacia-oleracea[Spinacia-oleracea+-0],AH017494-RA_Amaranthus-hypochondriacus[Amaranthus-hypochondriacus+-0])<1>[<6>+-0],((EL10Ac5g11141.1_Beta-vulgaris[Beta-vulgaris+-0],DN485161-c0-g1-i1.p1_Drosophyllum-lusitanicum[Drosophyllum-lusitanicum+-0])<2>[<15>+-0],HU01G01164.1_Hylocereus-undatus[Hylocereus-undatus+-0])<3>[<15>+-1])<4>[<15>+-1])<5>[<16>+-0])<6>[<16>+-1])<7>[<16>+-1])<8>[<16>+-1])<9>[<17>+-0],(((Ds-00016226_Drosera-spatulata[Drosera-spatulata+-0],DN9741-c0-g1-i1.p1_Drosophyllum-lusitanicum[Drosophyllum-lusitanicum+-0])<10>[<14>+-0],(Dm-00011350_Dionaea-muscipula[Dionaea-muscipula+-0],Av-00004773_Aldrovanda-vesiculosa[Aldrovanda-vesiculosa+-0])<11>[<11>+-0])<12>[<14>+-1],(((GWHTABKE021155_Averrhoa-carambola[Averrhoa-carambola+-0],Cfol-v3-32868_Cephalotus-follicularis[Cephalotus-follicularis+-0])<13>[<1>+-0],Potri.018G093501.2_Populus-trichocarpa[Populus-trichocarpa+-0])<14>[<2>+-0],AT1G05205.1_Arabidopsis-thaliana[Arabidopsis-thaliana+-0])<15>[<3>+-0])<16>[<17>+-0])<17>[<17>+-1]	171226at71240	GT-997	MT-29	7	38	45	Av-00004773	AH017494-RA	DN10775-c0-g1	AT1G05205.1	GWHTABKE021155	EL10Ac5g11141.1	Cfol-v3-32868	Dm-00011350	Ds-00016226	DN485161-c0-g1-i1.p1,DN9741-c0-g1-i1.p1	HU01G01164.1	Nepgr014430	Potri.018G093501.2	Solyc07g052420.3.1	Spo13721	DN3270-c0-g1	VIT-210s0116g00770.1
((VIT-210s0116g00770.1_Vitis-vinifera[Vitis-vinifera+-0],(DN3270-c0-g1_Triphyophyllum-peltatum[Triphyophyllum-peltatum+-0],(DN10775-c0-g1_Ancistrocladus-abbreviatus[Ancistrocladus-abbreviatus+-0],(Nepgr014430_Nepenthes-gracilis[Nepenthes-gracilis*-0],(Solyc07g052420.3.1_Solanum-lycopersicum[Solanum-lycopersicum+-0],((Spo13721_Spinacia-oleracea[Spinacia-oleracea+-0],AH017494-RA_Amaranthus-hypochondriacus[Amaranthus-hypochondriacus+-0])<1>[<6>+-0],((EL10Ac5g11141.1_Beta-vulgaris[Beta-vulgaris+-0],DN485161-c0-g1-i1.p1_Drosophyllum-lusitanicum[Drosophyllum-lusitanicum+-0])<2>[<15>+-0],HU01G01164.1_Hylocereus-undatus[Hylocereus-undatus+-0])<3>[<15>+-1])<4>[<15>+-1])<5>[<16>+-0])<6>[<16>+-1])<7>[<16>+-1])<8>[<16>+-1])<9>[<17>+-0],(((Ds-00016226_Drosera-spatulata[Drosera-spatulata+-0],DN9741-c0-g1-i1.p1_Drosophyllum-lusitanicum[Drosophyllum-lusitanicum+-0])<10>[<14>+-0],(Dm-00011350_Dionaea-muscipula[Dionaea-muscipula+-0],Av-00004773_Aldrovanda-vesiculosa[Aldrovanda-vesiculosa+-0])<11>[<11>+-0])<12>[<14>+-1],(((GWHTABKE021155_Averrhoa-carambola[Averrhoa-carambola+-0],Cfol-v3-32868_Cephalotus-follicularis[Cephalotus-follicularis+-0])<13>[<1>+-0],Potri.018G093501.2_Populus-trichocarpa[Populus-trichocarpa+-0])<14>[<2>+-0],AT1G05205.1_Arabidopsis-thaliana[Arabidopsis-thaliana+-0])<15>[<3>+-0])<16>[<17>+-0])<17>[<17>+-1]	171226at71240	GT-997	MT-29	7	38	45	Av-00004773	AH017494-RA	DN10775-c0-g1	AT1G05205.1	GWHTABKE021155	EL10Ac5g11141.1	Cfol-v3-32868	Dm-00011350	Ds-00016226	DN485161-c0-g1-i1.p1,DN9741-c0-g1-i1.p1	HU01G01164.1	Nepgr014430	Potri.018G093501.2	Solyc07g052420.3.1	Spo13721	DN3270-c0-g1	VIT-210s0116g00770.1
((VIT-201s0011g04880.4_Vitis-vinifera[Vitis-vinifera+-0],(((((Dm-00003205_Dionaea-muscipula[Dionaea-muscipula+-0],Av-00006341_Aldrovanda-vesiculosa[Aldrovanda-vesiculosa+-0])<1>[<11>+-0],Ds-00005905_Drosera-spatulata[Drosera-spatulata+-0])<2>[<12>+-0],(DN10896-c0-g1_Triphyophyllum-peltatum[Triphyophyllum-peltatum+-0],DN81545-c0-g1_Ancistrocladus-abbreviatus[Ancistrocladus-abbreviatus+-0])<3>[<8>+-0])<4>[<14>+-0],Nepgr022173_Nepenthes-gracilis[Nepenthes-gracilis+-0])<5>[<14>+-1],(HU10G00701.1_Hylocereus-undatus[Hylocereus-undatus+-0],(EL10Ac6g14212.1_Beta-vulgaris[Beta-vulgaris+-0],AH005350-RA_Amaranthus-hypochondriacus[Amaranthus-hypochondriacus+-0])<6>[<6>+-0])<7>[<7>+-0])<8>[<15>+-0])<9>[<17>+-0],((((GWHTABKE005093_Averrhoa-carambola[Averrhoa-carambola+-0],Cfol-v3-19624_Cephalotus-follicularis[Cephalotus-follicularis+-0])<10>[<1>+-0],AT2G01440.1_Arabidopsis-thaliana[Arabidopsis-thaliana+-0])<11>[<3>+-0],Potri.010G112500.1_Populus-trichocarpa[Populus-trichocarpa+-0])<12>[<3>+-1],Solyc05g008040.4.1_Solanum-lycopersicum[Solanum-lycopersicum+-0])<13>[<17>+-0])<14>[<17>+-1]	17185at71240	GT-1005	MT-29	3	13	16	Av-00006341	AH005350-RA	DN81545-c0-g1	AT2G01440.1	GWHTABKE005093	EL10Ac6g14212.1	Cfol-v3-19624	Dm-00003205	Ds-00005905		HU10G00701.1	Nepgr022173	Potri.010G112500.1	Solyc05g008040.4.1		DN10896-c0-g1	VIT-201s0011g04880.4
((VIT-201s0011g04880.4_Vitis-vinifera[Vitis-vinifera+-0],(((((Dm-00003205_Dionaea-muscipula[Dionaea-muscipula+-0],Av-00006341_Aldrovanda-vesiculosa[Aldrovanda-vesiculosa+-0])<1>[<11>+-0],Ds-00005905_Drosera-spatulata[Drosera-spatulata+-0])<2>[<12>+-0],(DN10896-c0-g1_Triphyophyllum-peltatum[Triphyophyllum-peltatum+-0],DN81545-c0-g1_Ancistrocladus-abbreviatus[Ancistrocladus-abbreviatus+-0])<3>[<8>+-0])<4>[<14>+-0],Nepgr022173_Nepenthes-gracilis[Nepenthes-gracilis*-0])<5>[<14>+-1],(HU10G00701.1_Hylocereus-undatus[Hylocereus-undatus+-0],(EL10Ac6g14212.1_Beta-vulgaris[Beta-vulgaris+-0],AH005350-RA_Amaranthus-hypochondriacus[Amaranthus-hypochondriacus+-0])<6>[<6>+-0])<7>[<7>+-0])<8>[<15>+-0])<9>[<17>+-0],((((GWHTABKE005093_Averrhoa-carambola[Averrhoa-carambola+-0],Cfol-v3-19624_Cephalotus-follicularis[Cephalotus-follicularis+-0])<10>[<1>+-0],AT2G01440.1_Arabidopsis-thaliana[Arabidopsis-thaliana+-0])<11>[<3>+-0],Potri.010G112500.1_Populus-trichocarpa[Populus-trichocarpa+-0])<12>[<3>+-1],Solyc05g008040.4.1_Solanum-lycopersicum[Solanum-lycopersicum+-0])<13>[<17>+-0])<14>[<17>+-1]	17185at71240	GT-1005	MT-29	3	13	16	Av-00006341	AH005350-RA	DN81545-c0-g1	AT2G01440.1	GWHTABKE005093	EL10Ac6g14212.1	Cfol-v3-19624	Dm-00003205	Ds-00005905		HU10G00701.1	Nepgr022173	Potri.010G112500.1	Solyc05g008040.4.1		DN10896-c0-g1	VIT-201s0011g04880.4
(((((GWHTABKE009561_Averrhoa-carambola[Averrhoa-carambola+-0],Cfol-v3-31272_Cephalotus-follicularis[Cephalotus-follicularis+-0])<1>[<1>+-0],(Potri.012G070600.1_Populus-trichocarpa[Populus-trichocarpa+-0],Potri.015G065100.1_Populus-trichocarpa[Populus-trichocarpa+-0])<2>[Populus-trichocarpa+-1])<3>[<2>+-0],VIT-217s0000g05650.1_Vitis-vinifera[Vitis-vinifera+-0])<4>[<4>+-0],(DN87044-c0-g1-i1.p1_Drosophyllum-lusitanicum[Drosophyllum-lusitanicum+-0],((HU01G02442.1_Hylocereus-undatus[Hylocereus-undatus+-0],(Spo24396_Spinacia-oleracea[Spinacia-oleracea+-0],(Ds-00017240_Drosera-spatulata[Drosera-spatulata+-0],(EL10Ac5g10944.1_Beta-vulgaris[Beta-vulgaris+-0],AH002794-RA_Amaranthus-hypochondriacus[Amaranthus-hypochondriacus+-0])<5>[<6>+-0])<6>[<15>+-0])<7>[<15>+-1])<8>[<15>+-1],(((((Av-00011269_Aldrovanda-vesiculosa[Aldrovanda-vesiculosa+-0],Av-00013867_Aldrovanda-vesiculosa[Aldrovanda-vesiculosa+-0])<9>[Aldrovanda-vesiculosa+-1],DN11740-c0-g1-i1.p1_Drosophyllum-lusitanicum[Drosophyllum-lusitanicum+-0])<10>[<14>+-0],(DN7589-c0-g1_Triphyophyllum-peltatum[Triphyophyllum-peltatum+-0],DN15829-c0-g1_Ancistrocladus-abbreviatus[Ancistrocladus-abbreviatus+-0])<11>[<8>+-0])<12>[<14>+-1],Nepgr023282_Nepenthes-gracilis[Nepenthes-gracilis+-0])<13>[<14>+-1],Dm-00019285_Dionaea-muscipula[Dionaea-muscipula+-0])<14>[<14>+-1])<15>[<15>+-1])<16>[<15>+-1])<17>[<17>+-0],(AT1G74730.1_Arabidopsis-thaliana[Arabidopsis-thaliana+-0],Solyc03g113240.3.1_Solanum-lycopersicum[Solanum-lycopersicum+-0])<18>[<17>+-0])<19>[<17>+-1]	171479at71240	GT-1000	MT-29	10	35	45	Av-00011269,Av-00013867	AH002794-RA	DN15829-c0-g1	AT1G74730.1	GWHTABKE009561	EL10Ac5g10944.1	Cfol-v3-31272	Dm-00019285	Ds-00017240	DN87044-c0-g1-i1.p1,DN11740-c0-g1-i1.p1	HU01G02442.1	Nepgr023282	Potri.012G070600.1,Potri.015G065100.1	Solyc03g113240.3.1	Spo24396	DN7589-c0-g1	VIT-217s0000g05650.1
(((((GWHTABKE009561_Averrhoa-carambola[Averrhoa-carambola+-0],Cfol-v3-31272_Cephalotus-follicularis[Cephalotus-follicularis+-0])<1>[<1>+-0],(Potri.012G070600.1_Populus-trichocarpa[Populus-trichocarpa+-0],Potri.015G065100.1_Populus-trichocarpa[Populus-trichocarpa+-0])<2>[Populus-trichocarpa+-1])<3>[<2>+-0],VIT-217s0000g05650.1_Vitis-vinifera[Vitis-vinifera+-0])<4>[<4>+-0],(DN87044-c0-g1-i1.p1_Drosophyllum-lusitanicum[Drosophyllum-lusitanicum+-0],((HU01G02442.1_Hylocereus-undatus[Hylocereus-undatus+-0],(Spo24396_Spinacia-oleracea[Spinacia-oleracea+-0],(Ds-00017240_Drosera-spatulata[Drosera-spatulata+-0],(EL10Ac5g10944.1_Beta-vulgaris[Beta-vulgaris+-0],AH002794-RA_Amaranthus-hypochondriacus[Amaranthus-hypochondriacus+-0])<5>[<6>+-0])<6>[<15>+-0])<7>[<15>+-1])<8>[<15>+-1],(((((Av-00011269_Aldrovanda-vesiculosa[Aldrovanda-vesiculosa+-0],Av-00013867_Aldrovanda-vesiculosa[Aldrovanda-vesiculosa+-0])<9>[Aldrovanda-vesiculosa+-1],DN11740-c0-g1-i1.p1_Drosophyllum-lusitanicum[Drosophyllum-lusitanicum+-0])<10>[<14>+-0],(DN7589-c0-g1_Triphyophyllum-peltatum[Triphyophyllum-peltatum+-0],DN15829-c0-g1_Ancistrocladus-abbreviatus[Ancistrocladus-abbreviatus+-0])<11>[<8>+-0])<12>[<14>+-1],Nepgr023282_Nepenthes-gracilis[Nepenthes-gracilis*-0])<13>[<14>+-1],Dm-00019285_Dionaea-muscipula[Dionaea-muscipula+-0])<14>[<14>+-1])<15>[<15>+-1])<16>[<15>+-1])<17>[<17>+-0],(AT1G74730.1_Arabidopsis-thaliana[Arabidopsis-thaliana+-0],Solyc03g113240.3.1_Solanum-lycopersicum[Solanum-lycopersicum+-0])<18>[<17>+-0])<19>[<17>+-1]	171479at71240	GT-1000	MT-29	10	35	45	Av-00011269,Av-00013867	AH002794-RA	DN15829-c0-g1	AT1G74730.1	GWHTABKE009561	EL10Ac5g10944.1	Cfol-v3-31272	Dm-00019285	Ds-00017240	DN87044-c0-g1-i1.p1,DN11740-c0-g1-i1.p1	HU01G02442.1	Nepgr023282	Potri.012G070600.1,Potri.015G065100.1	Solyc03g113240.3.1	Spo24396	DN7589-c0-g1	VIT-217s0000g05650.1
(((((GWHTABKE007464_Averrhoa-carambola[Averrhoa-carambola+-0],Cfol-v3-20719_Cephalotus-follicularis[Cephalotus-follicularis+-0])<1>[<1>+-0],AT4G38490.1_Arabidopsis-thaliana[Arabidopsis-thaliana+-0])<2>[<3>+-0],Potri.004G177800.2_Populus-trichocarpa[Populus-trichocarpa+-0])<3>[<3>+-1],(Solyc05g050720.4.1_Solanum-lycopersicum[Solanum-lycopersicum+-0],(Nepgr019689_Nepenthes-gracilis[Nepenthes-gracilis+-0],((HU05G01788.1_Hylocereus-undatus[Hylocereus-undatus+-0],((Spo26918_Spinacia-oleracea[Spinacia-oleracea+-0],Spo03987_Spinacia-oleracea[Spinacia-oleracea+-0])<4>[Spinacia-oleracea+-1],AH000789-RA_Amaranthus-hypochondriacus[Amaranthus-hypochondriacus+-0])<5>[<6>+-0])<6>[<7>+-0],(((DN3960-c0-g1_Triphyophyllum-peltatum[Triphyophyllum-peltatum+-0],DN18445-c0-g1_Ancistrocladus-abbreviatus[Ancistrocladus-abbreviatus+-0])<7>[<8>+-0],DN25766-c0-g2-i9.p1_Drosophyllum-lusitanicum[Drosophyllum-lusitanicum+-0])<8>[<9>+-0],Av-00004585_Aldrovanda-vesiculosa[Aldrovanda-vesiculosa+-0])<9>[<14>+-0])<10>[<15>+-0])<11>[<15>+-1])<12>[<16>+-0])<13>[<17>+-0],(VIT-203s0038g02840.1_Vitis-vinifera[Vitis-vinifera+-0],DN449698-c0-g1-i1.p1_Drosophyllum-lusitanicum[Drosophyllum-lusitanicum+-0])<14>[<17>+-0])<15>[<17>+-1]	172076at71240	GT-1008	MT-29	4	18	22	Av-00004585	AH000789-RA	DN18445-c0-g1	AT4G38490.1	GWHTABKE007464		Cfol-v3-20719			DN25766-c0-g2-i9.p1,DN449698-c0-g1-i1.p1	HU05G01788.1	Nepgr019689	Potri.004G177800.2	Solyc05g050720.4.1	Spo26918,Spo03987	DN3960-c0-g1	VIT-203s0038g02840.1
(((((GWHTABKE007464_Averrhoa-carambola[Averrhoa-carambola+-0],Cfol-v3-20719_Cephalotus-follicularis[Cephalotus-follicularis+-0])<1>[<1>+-0],AT4G38490.1_Arabidopsis-thaliana[Arabidopsis-thaliana+-0])<2>[<3>+-0],Potri.004G177800.2_Populus-trichocarpa[Populus-trichocarpa+-0])<3>[<3>+-1],(Solyc05g050720.4.1_Solanum-lycopersicum[Solanum-lycopersicum+-0],(Nepgr019689_Nepenthes-gracilis[Nepenthes-gracilis*-0],((HU05G01788.1_Hylocereus-undatus[Hylocereus-undatus+-0],((Spo26918_Spinacia-oleracea[Spinacia-oleracea+-0],Spo03987_Spinacia-oleracea[Spinacia-oleracea+-0])<4>[Spinacia-oleracea+-1],AH000789-RA_Amaranthus-hypochondriacus[Amaranthus-hypochondriacus+-0])<5>[<6>+-0])<6>[<7>+-0],(((DN3960-c0-g1_Triphyophyllum-peltatum[Triphyophyllum-peltatum+-0],DN18445-c0-g1_Ancistrocladus-abbreviatus[Ancistrocladus-abbreviatus+-0])<7>[<8>+-0],DN25766-c0-g2-i9.p1_Drosophyllum-lusitanicum[Drosophyllum-lusitanicum+-0])<8>[<9>+-0],Av-00004585_Aldrovanda-vesiculosa[Aldrovanda-vesiculosa+-0])<9>[<14>+-0])<10>[<15>+-0])<11>[<15>+-1])<12>[<16>+-0])<13>[<17>+-0],(VIT-203s0038g02840.1_Vitis-vinifera[Vitis-vinifera+-0],DN449698-c0-g1-i1.p1_Drosophyllum-lusitanicum[Drosophyllum-lusitanicum+-0])<14>[<17>+-0])<15>[<17>+-1]	172076at71240	GT-1008	MT-29	4	18	22	Av-00004585	AH000789-RA	DN18445-c0-g1	AT4G38490.1	GWHTABKE007464		Cfol-v3-20719			DN25766-c0-g2-i9.p1,DN449698-c0-g1-i1.p1	HU05G01788.1	Nepgr019689	Potri.004G177800.2	Solyc05g050720.4.1	Spo26918,Spo03987	DN3960-c0-g1	VIT-203s0038g02840.1
((VIT-205s0124g00450.1_Vitis-vinifera[Vitis-vinifera+-0],(Dm-00005079_Dionaea-muscipula[Dionaea-muscipula+-0],(Nepgr011041_Nepenthes-gracilis[Nepenthes-gracilis+-0],(EL10Ac5g12043.1_Beta-vulgaris[Beta-vulgaris+-0],((((DN7963-c0-g1_Triphyophyllum-peltatum[Triphyophyllum-peltatum+-0],DN12415-c0-g1_Ancistrocladus-abbreviatus[Ancistrocladus-abbreviatus+-0])<1>[<8>+-0],Spo23262_Spinacia-oleracea[Spinacia-oleracea+-0])<2>[<15>+-0],Spo22707_Spinacia-oleracea[Spinacia-oleracea+-0])<3>[<15>+-1],(AH011530-RA_Amaranthus-hypochondriacus[Amaranthus-hypochondriacus+-0],HU08G00644.1_Hylocereus-undatus[Hylocereus-undatus+-0])<4>[<7>+-0])<5>[<15>+-1])<6>[<15>+-1])<7>[<15>+-1])<8>[<15>+-1])<9>[<17>+-0],((((GWHTABKE021408_Averrhoa-carambola[Averrhoa-carambola+-0],Solyc08g076580.3.1_Solanum-lycopersicum[Solanum-lycopersicum+-0])<10>[<17>+-0],(Potri.001G138700.2_Populus-trichocarpa[Populus-trichocarpa+-0],Potri.003G095100.4_Populus-trichocarpa[Populus-trichocarpa+-0])<11>[Populus-trichocarpa+-1])<12>[<17>+-1],Cfol-v3-19320_Cephalotus-follicularis[Cephalotus-follicularis+-0])<13>[<17>+-1],AT1G32310.1_Arabidopsis-thaliana[Arabidopsis-thaliana+-0])<14>[<17>+-1])<15>[<17>+-1]	172984at71240	GT-1014	MT-29	10	43	53		AH011530-RA	DN12415-c0-g1	AT1G32310.1	GWHTABKE021408	EL10Ac5g12043.1	Cfol-v3-19320	Dm-00005079			HU08G00644.1	Nepgr011041	Potri.001G138700.2,Potri.003G095100.4	Solyc08g076580.3.1	Spo23262,Spo22707	DN7963-c0-g1	VIT-205s0124g00450.1
((VIT-205s0124g00450.1_Vitis-vinifera[Vitis-vinifera+-0],(Dm-00005079_Dionaea-muscipula[Dionaea-muscipula+-0],(Nepgr011041_Nepenthes-gracilis[Nepenthes-gracilis*-0],(EL10Ac5g12043.1_Beta-vulgaris[Beta-vulgaris+-0],((((DN7963-c0-g1_Triphyophyllum-peltatum[Triphyophyllum-peltatum+-0],DN12415-c0-g1_Ancistrocladus-abbreviatus[Ancistrocladus-abbreviatus+-0])<1>[<8>+-0],Spo23262_Spinacia-oleracea[Spinacia-oleracea+-0])<2>[<15>+-0],Spo22707_Spinacia-oleracea[Spinacia-oleracea+-0])<3>[<15>+-1],(AH011530-RA_Amaranthus-hypochondriacus[Amaranthus-hypochondriacus+-0],HU08G00644.1_Hylocereus-undatus[Hylocereus-undatus+-0])<4>[<7>+-0])<5>[<15>+-1])<6>[<15>+-1])<7>[<15>+-1])<8>[<15>+-1])<9>[<17>+-0],((((GWHTABKE021408_Averrhoa-carambola[Averrhoa-carambola+-0],Solyc08g076580.3.1_Solanum-lycopersicum[Solanum-lycopersicum+-0])<10>[<17>+-0],(Potri.001G138700.2_Populus-trichocarpa[Populus-trichocarpa+-0],Potri.003G095100.4_Populus-trichocarpa[Populus-trichocarpa+-0])<11>[Populus-trichocarpa+-1])<12>[<17>+-1],Cfol-v3-19320_Cephalotus-follicularis[Cephalotus-follicularis+-0])<13>[<17>+-1],AT1G32310.1_Arabidopsis-thaliana[Arabidopsis-thaliana+-0])<14>[<17>+-1])<15>[<17>+-1]	172984at71240	GT-1014	MT-29	10	43	53		AH011530-RA	DN12415-c0-g1	AT1G32310.1	GWHTABKE021408	EL10Ac5g12043.1	Cfol-v3-19320	Dm-00005079			HU08G00644.1	Nepgr011041	Potri.001G138700.2,Potri.003G095100.4	Solyc08g076580.3.1	Spo23262,Spo22707	DN7963-c0-g1	VIT-205s0124g00450.1
((((DN298034-c0-g1-i1.p1_Drosophyllum-lusitanicum[Drosophyllum-lusitanicum+-0],((VIT-217s0000g05250.1_Vitis-vinifera[Vitis-vinifera+-0],(Cfol-v3-18336_Cephalotus-follicularis[Cephalotus-follicularis+-0],Potri.015G058600.2_Populus-trichocarpa[Populus-trichocarpa+-0])<1>[<2>+-0])<2>[<4>+-0],GWHTABKE000170_Averrhoa-carambola[Averrhoa-carambola+-0])<3>[<4>+-1])<4>[<17>+-0],(((DN39373-c0-g1-i2.p1_Drosophyllum-lusitanicum[Drosophyllum-lusitanicum+-0],DN364-c1-g1_Triphyophyllum-peltatum[Triphyophyllum-peltatum+-0])<5>[<9>+-0],DN5498-c0-g1_Ancistrocladus-abbreviatus[Ancistrocladus-abbreviatus+-0])<6>[<9>+-1],((((Av-00001800_Aldrovanda-vesiculosa[Aldrovanda-vesiculosa+-0],Av-00013759_Aldrovanda-vesiculosa[Aldrovanda-vesiculosa+-0])<7>[Aldrovanda-vesiculosa+-1],Av-00000516_Aldrovanda-vesiculosa[Aldrovanda-vesiculosa+-0])<8>[Aldrovanda-vesiculosa+-1],Dm-00003627_Dionaea-muscipula[Dionaea-muscipula+-0])<9>[<11>+-0],Ds-00014128_Drosera-spatulata[Drosera-spatulata+-0])<10>[<12>+-0])<11>[<14>+-0])<12>[<17>+-1],Nepgr029629_Nepenthes-gracilis[Nepenthes-gracilis+-0])<13>[<17>+-1],(Solyc03g115020.3.1_Solanum-lycopersicum[Solanum-lycopersicum+-0],((HU01G02331.1_Hylocereus-undatus[Hylocereus-undatus+-0],(Spo13700_Spinacia-oleracea[Spinacia-oleracea+-0],EL10Ac5g11145.1_Beta-vulgaris[Beta-vulgaris+-0])<14>[<5>+-0])<15>[<7>+-0],AT5G08050.1_Arabidopsis-thaliana[Arabidopsis-thaliana+-0])<16>[<17>+-0])<17>[<17>+-1])<18>[<17>+-1]	171987at71240	GT-1007	MT-29	8	31	39	Av-00001800,Av-00013759,Av-00000516		DN5498-c0-g1	AT5G08050.1	GWHTABKE000170	EL10Ac5g11145.1	Cfol-v3-18336	Dm-00003627	Ds-00014128	DN298034-c0-g1-i1.p1,DN39373-c0-g1-i2.p1	HU01G02331.1	Nepgr029629	Potri.015G058600.2	Solyc03g115020.3.1	Spo13700	DN364-c1-g1	VIT-217s0000g05250.1
((((DN298034-c0-g1-i1.p1_Drosophyllum-lusitanicum[Drosophyllum-lusitanicum+-0],((VIT-217s0000g05250.1_Vitis-vinifera[Vitis-vinifera+-0],(Cfol-v3-18336_Cephalotus-follicularis[Cephalotus-follicularis+-0],Potri.015G058600.2_Populus-trichocarpa[Populus-trichocarpa+-0])<1>[<2>+-0])<2>[<4>+-0],GWHTABKE000170_Averrhoa-carambola[Averrhoa-carambola+-0])<3>[<4>+-1])<4>[<17>+-0],(((DN39373-c0-g1-i2.p1_Drosophyllum-lusitanicum[Drosophyllum-lusitanicum+-0],DN364-c1-g1_Triphyophyllum-peltatum[Triphyophyllum-peltatum+-0])<5>[<9>+-0],DN5498-c0-g1_Ancistrocladus-abbreviatus[Ancistrocladus-abbreviatus+-0])<6>[<9>+-1],((((Av-00001800_Aldrovanda-vesiculosa[Aldrovanda-vesiculosa+-0],Av-00013759_Aldrovanda-vesiculosa[Aldrovanda-vesiculosa+-0])<7>[Aldrovanda-vesiculosa+-1],Av-00000516_Aldrovanda-vesiculosa[Aldrovanda-vesiculosa+-0])<8>[Aldrovanda-vesiculosa+-1],Dm-00003627_Dionaea-muscipula[Dionaea-muscipula+-0])<9>[<11>+-0],Ds-00014128_Drosera-spatulata[Drosera-spatulata+-0])<10>[<12>+-0])<11>[<14>+-0])<12>[<17>+-1],Nepgr029629_Nepenthes-gracilis[Nepenthes-gracilis*-0])<13>[<17>+-1],(Solyc03g115020.3.1_Solanum-lycopersicum[Solanum-lycopersicum+-0],((HU01G02331.1_Hylocereus-undatus[Hylocereus-undatus+-0],(Spo13700_Spinacia-oleracea[Spinacia-oleracea+-0],EL10Ac5g11145.1_Beta-vulgaris[Beta-vulgaris+-0])<14>[<5>+-0])<15>[<7>+-0],AT5G08050.1_Arabidopsis-thaliana[Arabidopsis-thaliana+-0])<16>[<17>+-0])<17>[<17>+-1])<18>[<17>+-1]	171987at71240	GT-1007	MT-29	8	31	39	Av-00001800,Av-00013759,Av-00000516		DN5498-c0-g1	AT5G08050.1	GWHTABKE000170	EL10Ac5g11145.1	Cfol-v3-18336	Dm-00003627	Ds-00014128	DN298034-c0-g1-i1.p1,DN39373-c0-g1-i2.p1	HU01G02331.1	Nepgr029629	Potri.015G058600.2	Solyc03g115020.3.1	Spo13700	DN364-c1-g1	VIT-217s0000g05250.1
((VIT-219s0027g00470.1_Vitis-vinifera[Vitis-vinifera+-0],(DN388935-c0-g1-i1.p1_Drosophyllum-lusitanicum[Drosophyllum-lusitanicum+-0],(((DN10344-c0-g1_Ancistrocladus-abbreviatus[Ancistrocladus-abbreviatus+-0],DN91724-c0-g1-i5.p1_Drosophyllum-lusitanicum[Drosophyllum-lusitanicum+-0])<1>[<9>+-0],Solyc07g066370.3.1_Solanum-lycopersicum[Solanum-lycopersicum+-0])<2>[<16>+-0],(((Ds-00001874_Drosera-spatulata[Drosera-spatulata+-0],Av-00000233_Aldrovanda-vesiculosa[Aldrovanda-vesiculosa+-0])<3>[<12>+-0],Dm-00020150_Dionaea-muscipula[Dionaea-muscipula+-0])<4>[<12>+-1],(Nepgr027519_Nepenthes-gracilis[Nepenthes-gracilis+-0],(HU01G02013.1_Hylocereus-undatus[Hylocereus-undatus+-0],((EL10Ac4g08563.1_Beta-vulgaris[Beta-vulgaris+-0],Spo19904_Spinacia-oleracea[Spinacia-oleracea+-0])<5>[<5>+-0],AH010251-RA_Amaranthus-hypochondriacus[Amaranthus-hypochondriacus+-0])<6>[<6>+-0])<7>[<7>+-0])<8>[<15>+-0])<9>[<15>+-1])<10>[<16>+-1])<11>[<16>+-1])<12>[<17>+-0],((((DN8672-c0-g1_Triphyophyllum-peltatum[Triphyophyllum-peltatum+-0],AT1G79070.1_Arabidopsis-thaliana[Arabidopsis-thaliana+-0])<13>[<17>+-0],Cfol-v3-18364_Cephalotus-follicularis[Cephalotus-follicularis+-0])<14>[<17>+-1],(Potri.008G043200.1_Populus-trichocarpa[Populus-trichocarpa+-0],Potri.011G144400.3_Populus-trichocarpa[Populus-trichocarpa+-0])<15>[Populus-trichocarpa+-1])<16>[<17>+-1],(GWHTABKE016478_Averrhoa-carambola[Averrhoa-carambola+-0],GWHTABKE016477_Averrhoa-carambola[Averrhoa-carambola+-0])<17>[Averrhoa-carambola+-1])<18>[<17>+-1])<19>[<17>+-1]	173526at71240	GT-1015	MT-29	10	41	51	Av-00000233	AH010251-RA	DN10344-c0-g1	AT1G79070.1	GWHTABKE016478,GWHTABKE016477	EL10Ac4g08563.1	Cfol-v3-18364	Dm-00020150	Ds-00001874	DN388935-c0-g1-i1.p1,DN91724-c0-g1-i5.p1	HU01G02013.1	Nepgr027519	Potri.008G043200.1,Potri.011G144400.3	Solyc07g066370.3.1	Spo19904	DN8672-c0-g1	VIT-219s0027g00470.1
((VIT-219s0027g00470.1_Vitis-vinifera[Vitis-vinifera+-0],(DN388935-c0-g1-i1.p1_Drosophyllum-lusitanicum[Drosophyllum-lusitanicum+-0],(((DN10344-c0-g1_Ancistrocladus-abbreviatus[Ancistrocladus-abbreviatus+-0],DN91724-c0-g1-i5.p1_Drosophyllum-lusitanicum[Drosophyllum-lusitanicum+-0])<1>[<9>+-0],Solyc07g066370.3.1_Solanum-lycopersicum[Solanum-lycopersicum+-0])<2>[<16>+-0],(((Ds-00001874_Drosera-spatulata[Drosera-spatulata+-0],Av-00000233_Aldrovanda-vesiculosa[Aldrovanda-vesiculosa+-0])<3>[<12>+-0],Dm-00020150_Dionaea-muscipula[Dionaea-muscipula+-0])<4>[<12>+-1],(Nepgr027519_Nepenthes-gracilis[Nepenthes-gracilis*-0],(HU01G02013.1_Hylocereus-undatus[Hylocereus-undatus+-0],((EL10Ac4g08563.1_Beta-vulgaris[Beta-vulgaris+-0],Spo19904_Spinacia-oleracea[Spinacia-oleracea+-0])<5>[<5>+-0],AH010251-RA_Amaranthus-hypochondriacus[Amaranthus-hypochondriacus+-0])<6>[<6>+-0])<7>[<7>+-0])<8>[<15>+-0])<9>[<15>+-1])<10>[<16>+-1])<11>[<16>+-1])<12>[<17>+-0],((((DN8672-c0-g1_Triphyophyllum-peltatum[Triphyophyllum-peltatum+-0],AT1G79070.1_Arabidopsis-thaliana[Arabidopsis-thaliana+-0])<13>[<17>+-0],Cfol-v3-18364_Cephalotus-follicularis[Cephalotus-follicularis+-0])<14>[<17>+-1],(Potri.008G043200.1_Populus-trichocarpa[Populus-trichocarpa+-0],Potri.011G144400.3_Populus-trichocarpa[Populus-trichocarpa+-0])<15>[Populus-trichocarpa+-1])<16>[<17>+-1],(GWHTABKE016478_Averrhoa-carambola[Averrhoa-carambola+-0],GWHTABKE016477_Averrhoa-carambola[Averrhoa-carambola+-0])<17>[Averrhoa-carambola+-1])<18>[<17>+-1])<19>[<17>+-1]	173526at71240	GT-1015	MT-29	10	41	51	Av-00000233	AH010251-RA	DN10344-c0-g1	AT1G79070.1	GWHTABKE016478,GWHTABKE016477	EL10Ac4g08563.1	Cfol-v3-18364	Dm-00020150	Ds-00001874	DN388935-c0-g1-i1.p1,DN91724-c0-g1-i5.p1	HU01G02013.1	Nepgr027519	Potri.008G043200.1,Potri.011G144400.3	Solyc07g066370.3.1	Spo19904	DN8672-c0-g1	VIT-219s0027g00470.1
((((Cfol-v3-13136_Cephalotus-follicularis[Cephalotus-follicularis+-0],VIT-208s0040g01430.1_Vitis-vinifera[Vitis-vinifera+-0])<1>[<4>+-0],(GWHTABKE013901_Averrhoa-carambola[Averrhoa-carambola+-0],AT5G03345.2_Arabidopsis-thaliana[Arabidopsis-thaliana+-0])<2>[<3>+-0])<3>[<4>+-1],(((Nepgr011667_Nepenthes-gracilis[Nepenthes-gracilis+-0],HU09G00688.1_Hylocereus-undatus[Hylocereus-undatus+-0])<4>[<15>+-0],(EL10Ac1g00026.1_Beta-vulgaris[Beta-vulgaris+-0],(Spo23549_Spinacia-oleracea[Spinacia-oleracea+-0],AH009004-RA_Amaranthus-hypochondriacus[Amaranthus-hypochondriacus+-0])<5>[<6>+-0])<6>[<6>+-1])<7>[<15>+-1],(((DN7371-c0-g1_Ancistrocladus-abbreviatus[Ancistrocladus-abbreviatus+-0],DN260-c2-g1-i10.p1_Drosophyllum-lusitanicum[Drosophyllum-lusitanicum+-0])<8>[<9>+-0],DN3387-c0-g2_Triphyophyllum-peltatum[Triphyophyllum-peltatum+-0])<9>[<9>+-1],((((Av-00002886_Aldrovanda-vesiculosa[Aldrovanda-vesiculosa+-0],Av-00012572_Aldrovanda-vesiculosa[Aldrovanda-vesiculosa+-0])<10>[Aldrovanda-vesiculosa+-1],Av-00013479_Aldrovanda-vesiculosa[Aldrovanda-vesiculosa+-0])<11>[Aldrovanda-vesiculosa+-1],Ds-00008764_Drosera-spatulata[Drosera-spatulata+-0])<12>[<12>+-0],Dm-00006689_Dionaea-muscipula[Dionaea-muscipula+-0])<13>[<12>+-1])<14>[<14>+-0])<15>[<15>+-1])<16>[<17>+-0],(((DN341147-c0-g1-i1.p1_Drosophyllum-lusitanicum[Drosophyllum-lusitanicum+-0],DN341100-c0-g1-i1.p1_Drosophyllum-lusitanicum[Drosophyllum-lusitanicum+-0])<17>[Drosophyllum-lusitanicum+-1],Solyc09g008140.3.1_Solanum-lycopersicum[Solanum-lycopersicum+-0])<18>[<16>+-0],(Potri.016G091900.5_Populus-trichocarpa[Populus-trichocarpa+-0],Potri.006G125300.4_Populus-trichocarpa[Populus-trichocarpa+-0])<19>[Populus-trichocarpa+-1])<20>[<17>+-0])<21>[<17>+-1]	172858at71240	GT-1012	MT-29	11	31	42	Av-00002886,Av-00012572,Av-00013479	AH009004-RA	DN7371-c0-g1	AT5G03345.2	GWHTABKE013901	EL10Ac1g00026.1	Cfol-v3-13136	Dm-00006689	Ds-00008764	DN260-c2-g1-i10.p1,DN341147-c0-g1-i1.p1,DN341100-c0-g1-i1.p1	HU09G00688.1	Nepgr011667	Potri.016G091900.5,Potri.006G125300.4	Solyc09g008140.3.1	Spo23549	DN3387-c0-g2	VIT-208s0040g01430.1
((((Cfol-v3-13136_Cephalotus-follicularis[Cephalotus-follicularis+-0],VIT-208s0040g01430.1_Vitis-vinifera[Vitis-vinifera+-0])<1>[<4>+-0],(GWHTABKE013901_Averrhoa-carambola[Averrhoa-carambola+-0],AT5G03345.2_Arabidopsis-thaliana[Arabidopsis-thaliana+-0])<2>[<3>+-0])<3>[<4>+-1],(((Nepgr011667_Nepenthes-gracilis[Nepenthes-gracilis*-0],HU09G00688.1_Hylocereus-undatus[Hylocereus-undatus+-0])<4>[<15>+-0],(EL10Ac1g00026.1_Beta-vulgaris[Beta-vulgaris+-0],(Spo23549_Spinacia-oleracea[Spinacia-oleracea+-0],AH009004-RA_Amaranthus-hypochondriacus[Amaranthus-hypochondriacus+-0])<5>[<6>+-0])<6>[<6>+-1])<7>[<15>+-1],(((DN7371-c0-g1_Ancistrocladus-abbreviatus[Ancistrocladus-abbreviatus+-0],DN260-c2-g1-i10.p1_Drosophyllum-lusitanicum[Drosophyllum-lusitanicum+-0])<8>[<9>+-0],DN3387-c0-g2_Triphyophyllum-peltatum[Triphyophyllum-peltatum+-0])<9>[<9>+-1],((((Av-00002886_Aldrovanda-vesiculosa[Aldrovanda-vesiculosa+-0],Av-00012572_Aldrovanda-vesiculosa[Aldrovanda-vesiculosa+-0])<10>[Aldrovanda-vesiculosa+-1],Av-00013479_Aldrovanda-vesiculosa[Aldrovanda-vesiculosa+-0])<11>[Aldrovanda-vesiculosa+-1],Ds-00008764_Drosera-spatulata[Drosera-spatulata+-0])<12>[<12>+-0],Dm-00006689_Dionaea-muscipula[Dionaea-muscipula+-0])<13>[<12>+-1])<14>[<14>+-0])<15>[<15>+-1])<16>[<17>+-0],(((DN341147-c0-g1-i1.p1_Drosophyllum-lusitanicum[Drosophyllum-lusitanicum+-0],DN341100-c0-g1-i1.p1_Drosophyllum-lusitanicum[Drosophyllum-lusitanicum+-0])<17>[Drosophyllum-lusitanicum+-1],Solyc09g008140.3.1_Solanum-lycopersicum[Solanum-lycopersicum+-0])<18>[<16>+-0],(Potri.016G091900.5_Populus-trichocarpa[Populus-trichocarpa+-0],Potri.006G125300.4_Populus-trichocarpa[Populus-trichocarpa+-0])<19>[Populus-trichocarpa+-1])<20>[<17>+-0])<21>[<17>+-1]	172858at71240	GT-1012	MT-29	11	31	42	Av-00002886,Av-00012572,Av-00013479	AH009004-RA	DN7371-c0-g1	AT5G03345.2	GWHTABKE013901	EL10Ac1g00026.1	Cfol-v3-13136	Dm-00006689	Ds-00008764	DN260-c2-g1-i10.p1,DN341147-c0-g1-i1.p1,DN341100-c0-g1-i1.p1	HU09G00688.1	Nepgr011667	Potri.016G091900.5,Potri.006G125300.4	Solyc09g008140.3.1	Spo23549	DN3387-c0-g2	VIT-208s0040g01430.1
((AT1G07020.1_Arabidopsis-thaliana[Arabidopsis-thaliana+-0],(HU02G01441.1_Hylocereus-undatus[Hylocereus-undatus+-0],(Nepgr014178_Nepenthes-gracilis[Nepenthes-gracilis+-0],((Spo03023_Spinacia-oleracea[Spinacia-oleracea+-0],(EL10Ac7g15912.1_Beta-vulgaris[Beta-vulgaris+-0],AH013178-RA_Amaranthus-hypochondriacus[Amaranthus-hypochondriacus+-0])<1>[<6>+-0])<2>[<6>+-1],((((Dm-00004138_Dionaea-muscipula[Dionaea-muscipula+-0],Av-00020756_Aldrovanda-vesiculosa[Aldrovanda-vesiculosa+-0])<3>[<11>+-0],Ds-00007522_Drosera-spatulata[Drosera-spatulata+-0])<4>[<12>+-0],DN2662-c0-g1-i5.p1_Drosophyllum-lusitanicum[Drosophyllum-lusitanicum+-0])<5>[<14>+-0],(DN7522-c0-g1_Triphyophyllum-peltatum[Triphyophyllum-peltatum+-0],DN3495-c0-g1_Ancistrocladus-abbreviatus[Ancistrocladus-abbreviatus+-0])<6>[<8>+-0])<7>[<14>+-1])<8>[<15>+-0])<9>[<15>+-1])<10>[<15>+-1])<11>[<17>+-0],(((GWHTABKE018987_Averrhoa-carambola[Averrhoa-carambola+-0],Solyc03g098130.3.1_Solanum-lycopersicum[Solanum-lycopersicum+-0])<12>[<17>+-0],(Potri.009G077700.1_Populus-trichocarpa[Populus-trichocarpa+-0],Cfol-v3-02206_Cephalotus-follicularis[Cephalotus-follicularis+-0])<13>[<2>+-0])<14>[<17>+-1],VIT-206s0004g07370.2_Vitis-vinifera[Vitis-vinifera+-0])<15>[<17>+-1])<16>[<17>+-1]	174227at71240	GT-1022	MT-29	7	29	36	Av-00020756	AH013178-RA	DN3495-c0-g1	AT1G07020.1	GWHTABKE018987	EL10Ac7g15912.1	Cfol-v3-02206	Dm-00004138	Ds-00007522	DN2662-c0-g1-i5.p1	HU02G01441.1	Nepgr014178	Potri.009G077700.1	Solyc03g098130.3.1	Spo03023	DN7522-c0-g1	VIT-206s0004g07370.2
((AT1G07020.1_Arabidopsis-thaliana[Arabidopsis-thaliana+-0],(HU02G01441.1_Hylocereus-undatus[Hylocereus-undatus+-0],(Nepgr014178_Nepenthes-gracilis[Nepenthes-gracilis*-0],((Spo03023_Spinacia-oleracea[Spinacia-oleracea+-0],(EL10Ac7g15912.1_Beta-vulgaris[Beta-vulgaris+-0],AH013178-RA_Amaranthus-hypochondriacus[Amaranthus-hypochondriacus+-0])<1>[<6>+-0])<2>[<6>+-1],((((Dm-00004138_Dionaea-muscipula[Dionaea-muscipula+-0],Av-00020756_Aldrovanda-vesiculosa[Aldrovanda-vesiculosa+-0])<3>[<11>+-0],Ds-00007522_Drosera-spatulata[Drosera-spatulata+-0])<4>[<12>+-0],DN2662-c0-g1-i5.p1_Drosophyllum-lusitanicum[Drosophyllum-lusitanicum+-0])<5>[<14>+-0],(DN7522-c0-g1_Triphyophyllum-peltatum[Triphyophyllum-peltatum+-0],DN3495-c0-g1_Ancistrocladus-abbreviatus[Ancistrocladus-abbreviatus+-0])<6>[<8>+-0])<7>[<14>+-1])<8>[<15>+-0])<9>[<15>+-1])<10>[<15>+-1])<11>[<17>+-0],(((GWHTABKE018987_Averrhoa-carambola[Averrhoa-carambola+-0],Solyc03g098130.3.1_Solanum-lycopersicum[Solanum-lycopersicum+-0])<12>[<17>+-0],(Potri.009G077700.1_Populus-trichocarpa[Populus-trichocarpa+-0],Cfol-v3-02206_Cephalotus-follicularis[Cephalotus-follicularis+-0])<13>[<2>+-0])<14>[<17>+-1],VIT-206s0004g07370.2_Vitis-vinifera[Vitis-vinifera+-0])<15>[<17>+-1])<16>[<17>+-1]	174227at71240	GT-1022	MT-29	7	29	36	Av-00020756	AH013178-RA	DN3495-c0-g1	AT1G07020.1	GWHTABKE018987	EL10Ac7g15912.1	Cfol-v3-02206	Dm-00004138	Ds-00007522	DN2662-c0-g1-i5.p1	HU02G01441.1	Nepgr014178	Potri.009G077700.1	Solyc03g098130.3.1	Spo03023	DN7522-c0-g1	VIT-206s0004g07370.2
(((((Cfol-v3-14903_Cephalotus-follicularis[Cephalotus-follicularis+-0],(GWHTABKE004261_Averrhoa-carambola[Averrhoa-carambola+-0],GWHTABKE004277_Averrhoa-carambola[Averrhoa-carambola+-0])<1>[Averrhoa-carambola+-1])<2>[<1>+-0],Potri.001G234300.6_Populus-trichocarpa[Populus-trichocarpa+-0])<3>[<2>+-0],AT3G46220.2_Arabidopsis-thaliana[Arabidopsis-thaliana+-0])<4>[<3>+-0],Solyc11g072950.3.1_Solanum-lycopersicum[Solanum-lycopersicum+-0])<5>[<17>+-0],(((((AH013159-RA_Amaranthus-hypochondriacus[Amaranthus-hypochondriacus+-0],Spo25568_Spinacia-oleracea[Spinacia-oleracea+-0])<6>[<6>+-0],EL10Ac7g15939.1_Beta-vulgaris[Beta-vulgaris+-0])<7>[<6>+-1],HU02G01462.1_Hylocereus-undatus[Hylocereus-undatus+-0])<8>[<7>+-0],(((DN7289-c0-g1-i15.p1_Drosophyllum-lusitanicum[Drosophyllum-lusitanicum+-0],(DN9822-c0-g1_Ancistrocladus-abbreviatus[Ancistrocladus-abbreviatus+-0],DN6265-c0-g1_Triphyophyllum-peltatum[Triphyophyllum-peltatum+-0])<9>[<8>+-0])<10>[<9>+-0],(Av-00013362_Aldrovanda-vesiculosa[Aldrovanda-vesiculosa+-0],(Dm-00005765_Dionaea-muscipula[Dionaea-muscipula+-0],Ds-00014729_Drosera-spatulata[Drosera-spatulata+-0])<11>[<12>+-0])<12>[<12>+-1])<13>[<14>+-0],Nepgr014611_Nepenthes-gracilis[Nepenthes-gracilis+-0])<14>[<14>+-1])<15>[<15>+-0],VIT-206s0004g03970.1_Vitis-vinifera[Vitis-vinifera+-0])<16>[<17>+-0])<17>[<17>+-1]	17500at71240	GT-1026	MT-29	5	14	19	Av-00013362	AH013159-RA	DN9822-c0-g1	AT3G46220.2	GWHTABKE004261,GWHTABKE004277	EL10Ac7g15939.1	Cfol-v3-14903	Dm-00005765	Ds-00014729	DN7289-c0-g1-i15.p1	HU02G01462.1	Nepgr014611	Potri.001G234300.6	Solyc11g072950.3.1	Spo25568	DN6265-c0-g1	VIT-206s0004g03970.1
(((((Cfol-v3-14903_Cephalotus-follicularis[Cephalotus-follicularis+-0],(GWHTABKE004261_Averrhoa-carambola[Averrhoa-carambola+-0],GWHTABKE004277_Averrhoa-carambola[Averrhoa-carambola+-0])<1>[Averrhoa-carambola+-1])<2>[<1>+-0],Potri.001G234300.6_Populus-trichocarpa[Populus-trichocarpa+-0])<3>[<2>+-0],AT3G46220.2_Arabidopsis-thaliana[Arabidopsis-thaliana+-0])<4>[<3>+-0],Solyc11g072950.3.1_Solanum-lycopersicum[Solanum-lycopersicum+-0])<5>[<17>+-0],(((((AH013159-RA_Amaranthus-hypochondriacus[Amaranthus-hypochondriacus+-0],Spo25568_Spinacia-oleracea[Spinacia-oleracea+-0])<6>[<6>+-0],EL10Ac7g15939.1_Beta-vulgaris[Beta-vulgaris+-0])<7>[<6>+-1],HU02G01462.1_Hylocereus-undatus[Hylocereus-undatus+-0])<8>[<7>+-0],(((DN7289-c0-g1-i15.p1_Drosophyllum-lusitanicum[Drosophyllum-lusitanicum+-0],(DN9822-c0-g1_Ancistrocladus-abbreviatus[Ancistrocladus-abbreviatus+-0],DN6265-c0-g1_Triphyophyllum-peltatum[Triphyophyllum-peltatum+-0])<9>[<8>+-0])<10>[<9>+-0],(Av-00013362_Aldrovanda-vesiculosa[Aldrovanda-vesiculosa+-0],(Dm-00005765_Dionaea-muscipula[Dionaea-muscipula+-0],Ds-00014729_Drosera-spatulata[Drosera-spatulata+-0])<11>[<12>+-0])<12>[<12>+-1])<13>[<14>+-0],Nepgr014611_Nepenthes-gracilis[Nepenthes-gracilis*-0])<14>[<14>+-1])<15>[<15>+-0],VIT-206s0004g03970.1_Vitis-vinifera[Vitis-vinifera+-0])<16>[<17>+-0])<17>[<17>+-1]	17500at71240	GT-1026	MT-29	5	14	19	Av-00013362	AH013159-RA	DN9822-c0-g1	AT3G46220.2	GWHTABKE004261,GWHTABKE004277	EL10Ac7g15939.1	Cfol-v3-14903	Dm-00005765	Ds-00014729	DN7289-c0-g1-i15.p1	HU02G01462.1	Nepgr014611	Potri.001G234300.6	Solyc11g072950.3.1	Spo25568	DN6265-c0-g1	VIT-206s0004g03970.1
((AT4G00165.1_Arabidopsis-thaliana[Arabidopsis-thaliana+-0],(Spo24217_Spinacia-oleracea[Spinacia-oleracea+-0],AH023633-RA_Amaranthus-hypochondriacus[Amaranthus-hypochondriacus+-0])<1>[<6>+-0])<2>[<17>+-0],((((((((EL10Ac2g04198.1_Beta-vulgaris[Beta-vulgaris+-0],AH016269-RA_Amaranthus-hypochondriacus[Amaranthus-hypochondriacus+-0])<3>[<6>+-0],DN61735-c1-g1_Triphyophyllum-peltatum[Triphyophyllum-peltatum+-0])<4>[<15>+-0],((((EL10Ac5g13046.1_Beta-vulgaris[Beta-vulgaris+-0],DN22805-c0-g2-i1.p1_Drosophyllum-lusitanicum[Drosophyllum-lusitanicum+-0])<5>[<15>+-0],(((Av-00010366_Aldrovanda-vesiculosa[Aldrovanda-vesiculosa+-0],Av-00014535_Aldrovanda-vesiculosa[Aldrovanda-vesiculosa+-0])<6>[Aldrovanda-vesiculosa+-1],Dm-00006693_Dionaea-muscipula[Dionaea-muscipula+-0])<7>[<11>+-0],(Av-00005449_Aldrovanda-vesiculosa[Aldrovanda-vesiculosa+-0],Av-00003020_Aldrovanda-vesiculosa[Aldrovanda-vesiculosa+-0])<8>[Aldrovanda-vesiculosa+-1])<9>[<11>+-1])<10>[<15>+-1],DN1239-c0-g1-i1.p1_Drosophyllum-lusitanicum[Drosophyllum-lusitanicum+-0])<11>[<15>+-1],((((((Av-00006065_Aldrovanda-vesiculosa[Aldrovanda-vesiculosa+-0],Av-00018581_Aldrovanda-vesiculosa[Aldrovanda-vesiculosa+-0])<12>[Aldrovanda-vesiculosa+-1],DN2464-c0-g2-i1.p1_Drosophyllum-lusitanicum[Drosophyllum-lusitanicum+-0])<13>[<14>+-0],Nepgr011367_Nepenthes-gracilis[Nepenthes-gracilis+-0])<14>[<14>+-1],EL10Ac5g13037.1_Beta-vulgaris[Beta-vulgaris+-0])<15>[<15>+-0],(Dm-00006694_Dionaea-muscipula[Dionaea-muscipula+-0],Dm-00006695_Dionaea-muscipula[Dionaea-muscipula+-0])<16>[Dionaea-muscipula+-1])<17>[<15>+-1],Av-00014534_Aldrovanda-vesiculosa[Aldrovanda-vesiculosa+-0])<18>[<15>+-1])<19>[<15>+-1])<20>[<15>+-1],Dm-00002099_Dionaea-muscipula[Dionaea-muscipula+-0])<21>[<15>+-1],(((((DN41995-c0-g1_Triphyophyllum-peltatum[Triphyophyllum-peltatum+-0],DN253124-c0-g1_Ancistrocladus-abbreviatus[Ancistrocladus-abbreviatus+-0])<22>[<8>+-0],Spo24236_Spinacia-oleracea[Spinacia-oleracea+-0])<23>[<15>+-0],Nepgr000830_Nepenthes-gracilis[Nepenthes-gracilis+-0])<24>[<15>+-1],VIT-215s0048g00630.1_Vitis-vinifera[Vitis-vinifera+-0])<25>[<17>+-0],(Nepgr019067_Nepenthes-gracilis[Nepenthes-gracilis*-0],Ds-00016297_Drosera-spatulata[Drosera-spatulata+-0])<26>[<13>+-0])<27>[<17>+-1])<28>[<17>+-1],Solyc01g090965.1.1_Solanum-lycopersicum[Solanum-lycopersicum+-0])<29>[<17>+-1],(((GWHTABKE017348_Averrhoa-carambola[Averrhoa-carambola+-0],DN508319-c0-g1_Ancistrocladus-abbreviatus[Ancistrocladus-abbreviatus+-0])<30>[<17>+-0],Potri.014G059800.1_Populus-trichocarpa[Populus-trichocarpa+-0])<31>[<17>+-1],Cfol-v3-15276_Cephalotus-follicularis[Cephalotus-follicularis+-0])<32>[<17>+-1])<33>[<17>+-1],(HU11G01923.1_Hylocereus-undatus[Hylocereus-undatus+-0],HU07G00565.1_Hylocereus-undatus[Hylocereus-undatus+-0])<34>[Hylocereus-undatus+-1])<35>[<17>+-1])<36>[<17>+-1]	170233at71240	GT-993	MT-29	23	95	118	Av-00010366,Av-00014535,Av-00005449,Av-00003020,Av-00006065,Av-00018581,Av-00014534	AH023633-RA,AH016269-RA	DN253124-c0-g1,DN508319-c0-g1	AT4G00165.1	GWHTABKE017348	EL10Ac2g04198.1,EL10Ac5g13046.1,EL10Ac5g13037.1	Cfol-v3-15276	Dm-00006693,Dm-00006694,Dm-00006695,Dm-00002099	Ds-00016297	DN22805-c0-g2-i1.p1,DN1239-c0-g1-i1.p1,DN2464-c0-g2-i1.p1	HU11G01923.1,HU07G00565.1	Nepgr011367,Nepgr000830,Nepgr019067	Potri.014G059800.1	Solyc01g090965.1.1	Spo24217,Spo24236	DN61735-c1-g1,DN41995-c0-g1	VIT-215s0048g00630.1
((AT4G00165.1_Arabidopsis-thaliana[Arabidopsis-thaliana+-0],(Spo24217_Spinacia-oleracea[Spinacia-oleracea+-0],AH023633-RA_Amaranthus-hypochondriacus[Amaranthus-hypochondriacus+-0])<1>[<6>+-0])<2>[<17>+-0],((((((((EL10Ac2g04198.1_Beta-vulgaris[Beta-vulgaris+-0],AH016269-RA_Amaranthus-hypochondriacus[Amaranthus-hypochondriacus+-0])<3>[<6>+-0],DN61735-c1-g1_Triphyophyllum-peltatum[Triphyophyllum-peltatum+-0])<4>[<15>+-0],((((EL10Ac5g13046.1_Beta-vulgaris[Beta-vulgaris+-0],DN22805-c0-g2-i1.p1_Drosophyllum-lusitanicum[Drosophyllum-lusitanicum+-0])<5>[<15>+-0],(((Av-00010366_Aldrovanda-vesiculosa[Aldrovanda-vesiculosa+-0],Av-00014535_Aldrovanda-vesiculosa[Aldrovanda-vesiculosa+-0])<6>[Aldrovanda-vesiculosa+-1],Dm-00006693_Dionaea-muscipula[Dionaea-muscipula+-0])<7>[<11>+-0],(Av-00005449_Aldrovanda-vesiculosa[Aldrovanda-vesiculosa+-0],Av-00003020_Aldrovanda-vesiculosa[Aldrovanda-vesiculosa+-0])<8>[Aldrovanda-vesiculosa+-1])<9>[<11>+-1])<10>[<15>+-1],DN1239-c0-g1-i1.p1_Drosophyllum-lusitanicum[Drosophyllum-lusitanicum+-0])<11>[<15>+-1],((((((Av-00006065_Aldrovanda-vesiculosa[Aldrovanda-vesiculosa+-0],Av-00018581_Aldrovanda-vesiculosa[Aldrovanda-vesiculosa+-0])<12>[Aldrovanda-vesiculosa+-1],DN2464-c0-g2-i1.p1_Drosophyllum-lusitanicum[Drosophyllum-lusitanicum+-0])<13>[<14>+-0],Nepgr011367_Nepenthes-gracilis[Nepenthes-gracilis+-0])<14>[<14>+-1],EL10Ac5g13037.1_Beta-vulgaris[Beta-vulgaris+-0])<15>[<15>+-0],(Dm-00006694_Dionaea-muscipula[Dionaea-muscipula+-0],Dm-00006695_Dionaea-muscipula[Dionaea-muscipula+-0])<16>[Dionaea-muscipula+-1])<17>[<15>+-1],Av-00014534_Aldrovanda-vesiculosa[Aldrovanda-vesiculosa+-0])<18>[<15>+-1])<19>[<15>+-1])<20>[<15>+-1],Dm-00002099_Dionaea-muscipula[Dionaea-muscipula+-0])<21>[<15>+-1],(((((DN41995-c0-g1_Triphyophyllum-peltatum[Triphyophyllum-peltatum+-0],DN253124-c0-g1_Ancistrocladus-abbreviatus[Ancistrocladus-abbreviatus+-0])<22>[<8>+-0],Spo24236_Spinacia-oleracea[Spinacia-oleracea+-0])<23>[<15>+-0],Nepgr000830_Nepenthes-gracilis[Nepenthes-gracilis*-0])<24>[<15>+-1],VIT-215s0048g00630.1_Vitis-vinifera[Vitis-vinifera+-0])<25>[<17>+-0],(Nepgr019067_Nepenthes-gracilis[Nepenthes-gracilis*-0],Ds-00016297_Drosera-spatulata[Drosera-spatulata+-0])<26>[<13>+-0])<27>[<17>+-1])<28>[<17>+-1],Solyc01g090965.1.1_Solanum-lycopersicum[Solanum-lycopersicum+-0])<29>[<17>+-1],(((GWHTABKE017348_Averrhoa-carambola[Averrhoa-carambola+-0],DN508319-c0-g1_Ancistrocladus-abbreviatus[Ancistrocladus-abbreviatus+-0])<30>[<17>+-0],Potri.014G059800.1_Populus-trichocarpa[Populus-trichocarpa+-0])<31>[<17>+-1],Cfol-v3-15276_Cephalotus-follicularis[Cephalotus-follicularis+-0])<32>[<17>+-1])<33>[<17>+-1],(HU11G01923.1_Hylocereus-undatus[Hylocereus-undatus+-0],HU07G00565.1_Hylocereus-undatus[Hylocereus-undatus+-0])<34>[Hylocereus-undatus+-1])<35>[<17>+-1])<36>[<17>+-1]	170233at71240	GT-993	MT-29	23	95	118	Av-00010366,Av-00014535,Av-00005449,Av-00003020,Av-00006065,Av-00018581,Av-00014534	AH023633-RA,AH016269-RA	DN253124-c0-g1,DN508319-c0-g1	AT4G00165.1	GWHTABKE017348	EL10Ac2g04198.1,EL10Ac5g13046.1,EL10Ac5g13037.1	Cfol-v3-15276	Dm-00006693,Dm-00006694,Dm-00006695,Dm-00002099	Ds-00016297	DN22805-c0-g2-i1.p1,DN1239-c0-g1-i1.p1,DN2464-c0-g2-i1.p1	HU11G01923.1,HU07G00565.1	Nepgr011367,Nepgr000830,Nepgr019067	Potri.014G059800.1	Solyc01g090965.1.1	Spo24217,Spo24236	DN61735-c1-g1,DN41995-c0-g1	VIT-215s0048g00630.1
((AT4G00165.1_Arabidopsis-thaliana[Arabidopsis-thaliana+-0],(Spo24217_Spinacia-oleracea[Spinacia-oleracea+-0],AH023633-RA_Amaranthus-hypochondriacus[Amaranthus-hypochondriacus+-0])<1>[<6>+-0])<2>[<17>+-0],((((((((EL10Ac2g04198.1_Beta-vulgaris[Beta-vulgaris+-0],AH016269-RA_Amaranthus-hypochondriacus[Amaranthus-hypochondriacus+-0])<3>[<6>+-0],DN61735-c1-g1_Triphyophyllum-peltatum[Triphyophyllum-peltatum+-0])<4>[<15>+-0],((((EL10Ac5g13046.1_Beta-vulgaris[Beta-vulgaris+-0],DN22805-c0-g2-i1.p1_Drosophyllum-lusitanicum[Drosophyllum-lusitanicum+-0])<5>[<15>+-0],(((Av-00010366_Aldrovanda-vesiculosa[Aldrovanda-vesiculosa+-0],Av-00014535_Aldrovanda-vesiculosa[Aldrovanda-vesiculosa+-0])<6>[Aldrovanda-vesiculosa+-1],Dm-00006693_Dionaea-muscipula[Dionaea-muscipula+-0])<7>[<11>+-0],(Av-00005449_Aldrovanda-vesiculosa[Aldrovanda-vesiculosa+-0],Av-00003020_Aldrovanda-vesiculosa[Aldrovanda-vesiculosa+-0])<8>[Aldrovanda-vesiculosa+-1])<9>[<11>+-1])<10>[<15>+-1],DN1239-c0-g1-i1.p1_Drosophyllum-lusitanicum[Drosophyllum-lusitanicum+-0])<11>[<15>+-1],((((((Av-00006065_Aldrovanda-vesiculosa[Aldrovanda-vesiculosa+-0],Av-00018581_Aldrovanda-vesiculosa[Aldrovanda-vesiculosa+-0])<12>[Aldrovanda-vesiculosa+-1],DN2464-c0-g2-i1.p1_Drosophyllum-lusitanicum[Drosophyllum-lusitanicum+-0])<13>[<14>+-0],Nepgr011367_Nepenthes-gracilis[Nepenthes-gracilis*-0])<14>[<14>+-1],EL10Ac5g13037.1_Beta-vulgaris[Beta-vulgaris+-0])<15>[<15>+-0],(Dm-00006694_Dionaea-muscipula[Dionaea-muscipula+-0],Dm-00006695_Dionaea-muscipula[Dionaea-muscipula+-0])<16>[Dionaea-muscipula+-1])<17>[<15>+-1],Av-00014534_Aldrovanda-vesiculosa[Aldrovanda-vesiculosa+-0])<18>[<15>+-1])<19>[<15>+-1])<20>[<15>+-1],Dm-00002099_Dionaea-muscipula[Dionaea-muscipula+-0])<21>[<15>+-1],(((((DN41995-c0-g1_Triphyophyllum-peltatum[Triphyophyllum-peltatum+-0],DN253124-c0-g1_Ancistrocladus-abbreviatus[Ancistrocladus-abbreviatus+-0])<22>[<8>+-0],Spo24236_Spinacia-oleracea[Spinacia-oleracea+-0])<23>[<15>+-0],Nepgr000830_Nepenthes-gracilis[Nepenthes-gracilis+-0])<24>[<15>+-1],VIT-215s0048g00630.1_Vitis-vinifera[Vitis-vinifera+-0])<25>[<17>+-0],(Nepgr019067_Nepenthes-gracilis[Nepenthes-gracilis*-0],Ds-00016297_Drosera-spatulata[Drosera-spatulata+-0])<26>[<13>+-0])<27>[<17>+-1])<28>[<17>+-1],Solyc01g090965.1.1_Solanum-lycopersicum[Solanum-lycopersicum+-0])<29>[<17>+-1],(((GWHTABKE017348_Averrhoa-carambola[Averrhoa-carambola+-0],DN508319-c0-g1_Ancistrocladus-abbreviatus[Ancistrocladus-abbreviatus+-0])<30>[<17>+-0],Potri.014G059800.1_Populus-trichocarpa[Populus-trichocarpa+-0])<31>[<17>+-1],Cfol-v3-15276_Cephalotus-follicularis[Cephalotus-follicularis+-0])<32>[<17>+-1])<33>[<17>+-1],(HU11G01923.1_Hylocereus-undatus[Hylocereus-undatus+-0],HU07G00565.1_Hylocereus-undatus[Hylocereus-undatus+-0])<34>[Hylocereus-undatus+-1])<35>[<17>+-1])<36>[<17>+-1]	170233at71240	GT-993	MT-29	23	95	118	Av-00010366,Av-00014535,Av-00005449,Av-00003020,Av-00006065,Av-00018581,Av-00014534	AH023633-RA,AH016269-RA	DN253124-c0-g1,DN508319-c0-g1	AT4G00165.1	GWHTABKE017348	EL10Ac2g04198.1,EL10Ac5g13046.1,EL10Ac5g13037.1	Cfol-v3-15276	Dm-00006693,Dm-00006694,Dm-00006695,Dm-00002099	Ds-00016297	DN22805-c0-g2-i1.p1,DN1239-c0-g1-i1.p1,DN2464-c0-g2-i1.p1	HU11G01923.1,HU07G00565.1	Nepgr011367,Nepgr000830,Nepgr019067	Potri.014G059800.1	Solyc01g090965.1.1	Spo24217,Spo24236	DN61735-c1-g1,DN41995-c0-g1	VIT-215s0048g00630.1
((AT4G00165.1_Arabidopsis-thaliana[Arabidopsis-thaliana+-0],(Spo24217_Spinacia-oleracea[Spinacia-oleracea+-0],AH023633-RA_Amaranthus-hypochondriacus[Amaranthus-hypochondriacus+-0])<1>[<6>+-0])<2>[<17>+-0],((((((((EL10Ac2g04198.1_Beta-vulgaris[Beta-vulgaris+-0],AH016269-RA_Amaranthus-hypochondriacus[Amaranthus-hypochondriacus+-0])<3>[<6>+-0],DN61735-c1-g1_Triphyophyllum-peltatum[Triphyophyllum-peltatum+-0])<4>[<15>+-0],((((EL10Ac5g13046.1_Beta-vulgaris[Beta-vulgaris+-0],DN22805-c0-g2-i1.p1_Drosophyllum-lusitanicum[Drosophyllum-lusitanicum+-0])<5>[<15>+-0],(((Av-00010366_Aldrovanda-vesiculosa[Aldrovanda-vesiculosa+-0],Av-00014535_Aldrovanda-vesiculosa[Aldrovanda-vesiculosa+-0])<6>[Aldrovanda-vesiculosa+-1],Dm-00006693_Dionaea-muscipula[Dionaea-muscipula+-0])<7>[<11>+-0],(Av-00005449_Aldrovanda-vesiculosa[Aldrovanda-vesiculosa+-0],Av-00003020_Aldrovanda-vesiculosa[Aldrovanda-vesiculosa+-0])<8>[Aldrovanda-vesiculosa+-1])<9>[<11>+-1])<10>[<15>+-1],DN1239-c0-g1-i1.p1_Drosophyllum-lusitanicum[Drosophyllum-lusitanicum+-0])<11>[<15>+-1],((((((Av-00006065_Aldrovanda-vesiculosa[Aldrovanda-vesiculosa+-0],Av-00018581_Aldrovanda-vesiculosa[Aldrovanda-vesiculosa+-0])<12>[Aldrovanda-vesiculosa+-1],DN2464-c0-g2-i1.p1_Drosophyllum-lusitanicum[Drosophyllum-lusitanicum+-0])<13>[<14>+-0],Nepgr011367_Nepenthes-gracilis[Nepenthes-gracilis*-0])<14>[<14>+-1],EL10Ac5g13037.1_Beta-vulgaris[Beta-vulgaris+-0])<15>[<15>+-0],(Dm-00006694_Dionaea-muscipula[Dionaea-muscipula+-0],Dm-00006695_Dionaea-muscipula[Dionaea-muscipula+-0])<16>[Dionaea-muscipula+-1])<17>[<15>+-1],Av-00014534_Aldrovanda-vesiculosa[Aldrovanda-vesiculosa+-0])<18>[<15>+-1])<19>[<15>+-1])<20>[<15>+-1],Dm-00002099_Dionaea-muscipula[Dionaea-muscipula+-0])<21>[<15>+-1],(((((DN41995-c0-g1_Triphyophyllum-peltatum[Triphyophyllum-peltatum+-0],DN253124-c0-g1_Ancistrocladus-abbreviatus[Ancistrocladus-abbreviatus+-0])<22>[<8>+-0],Spo24236_Spinacia-oleracea[Spinacia-oleracea+-0])<23>[<15>+-0],Nepgr000830_Nepenthes-gracilis[Nepenthes-gracilis*-0])<24>[<15>+-1],VIT-215s0048g00630.1_Vitis-vinifera[Vitis-vinifera+-0])<25>[<17>+-0],(Nepgr019067_Nepenthes-gracilis[Nepenthes-gracilis*-0],Ds-00016297_Drosera-spatulata[Drosera-spatulata+-0])<26>[<13>+-0])<27>[<17>+-1])<28>[<17>+-1],Solyc01g090965.1.1_Solanum-lycopersicum[Solanum-lycopersicum+-0])<29>[<17>+-1],(((GWHTABKE017348_Averrhoa-carambola[Averrhoa-carambola+-0],DN508319-c0-g1_Ancistrocladus-abbreviatus[Ancistrocladus-abbreviatus+-0])<30>[<17>+-0],Potri.014G059800.1_Populus-trichocarpa[Populus-trichocarpa+-0])<31>[<17>+-1],Cfol-v3-15276_Cephalotus-follicularis[Cephalotus-follicularis+-0])<32>[<17>+-1])<33>[<17>+-1],(HU11G01923.1_Hylocereus-undatus[Hylocereus-undatus+-0],HU07G00565.1_Hylocereus-undatus[Hylocereus-undatus+-0])<34>[Hylocereus-undatus+-1])<35>[<17>+-1])<36>[<17>+-1]	170233at71240	GT-993	MT-29	23	95	118	Av-00010366,Av-00014535,Av-00005449,Av-00003020,Av-00006065,Av-00018581,Av-00014534	AH023633-RA,AH016269-RA	DN253124-c0-g1,DN508319-c0-g1	AT4G00165.1	GWHTABKE017348	EL10Ac2g04198.1,EL10Ac5g13046.1,EL10Ac5g13037.1	Cfol-v3-15276	Dm-00006693,Dm-00006694,Dm-00006695,Dm-00002099	Ds-00016297	DN22805-c0-g2-i1.p1,DN1239-c0-g1-i1.p1,DN2464-c0-g2-i1.p1	HU11G01923.1,HU07G00565.1	Nepgr011367,Nepgr000830,Nepgr019067	Potri.014G059800.1	Solyc01g090965.1.1	Spo24217,Spo24236	DN61735-c1-g1,DN41995-c0-g1	VIT-215s0048g00630.1
((Nepgr029243_Nepenthes-gracilis[Nepenthes-gracilis+-0],((HU10G00022.1_Hylocereus-undatus[Hylocereus-undatus+-0],Solyc01g009850.4.1_Solanum-lycopersicum[Solanum-lycopersicum+-0])<1>[<16>+-0],(EL10Ac6g13573.1_Beta-vulgaris[Beta-vulgaris+-0],(Spo04965_Spinacia-oleracea[Spinacia-oleracea+-0],AH005223-RA_Amaranthus-hypochondriacus[Amaranthus-hypochondriacus+-0])<2>[<6>+-0])<3>[<6>+-1])<4>[<16>+-1])<5>[<16>+-1],(((((DN1483-c0-g1_Ancistrocladus-abbreviatus[Ancistrocladus-abbreviatus+-0],AT1G27435.1_Arabidopsis-thaliana[Arabidopsis-thaliana+-0])<6>[<17>+-0],DN266064-c0-g1-i1.p1_Drosophyllum-lusitanicum[Drosophyllum-lusitanicum+-0])<7>[<17>+-1],Cfol-v3-14836_Cephalotus-follicularis[Cephalotus-follicularis+-0])<8>[<17>+-1],GWHTABKE020516_Averrhoa-carambola[Averrhoa-carambola+-0])<9>[<17>+-1],(((VIT-201s0146g00290.1_Vitis-vinifera[Vitis-vinifera+-0],Dm-00016405_Dionaea-muscipula[Dionaea-muscipula+-0])<10>[<17>+-0],Av-00012227_Aldrovanda-vesiculosa[Aldrovanda-vesiculosa+-0])<11>[<17>+-1],(Potri.001G325000.1_Populus-trichocarpa[Populus-trichocarpa+-0],Ds-00010590_Drosera-spatulata[Drosera-spatulata+-0])<12>[<17>+-0])<13>[<17>+-1])<14>[<17>+-1])<15>[<17>+-1]	176252at71240	GT-1035	MT-29	10	59	69	Av-00012227	AH005223-RA	DN1483-c0-g1	AT1G27435.1	GWHTABKE020516	EL10Ac6g13573.1	Cfol-v3-14836	Dm-00016405	Ds-00010590	DN266064-c0-g1-i1.p1	HU10G00022.1	Nepgr029243	Potri.001G325000.1	Solyc01g009850.4.1	Spo04965		VIT-201s0146g00290.1
((Nepgr029243_Nepenthes-gracilis[Nepenthes-gracilis*-0],((HU10G00022.1_Hylocereus-undatus[Hylocereus-undatus+-0],Solyc01g009850.4.1_Solanum-lycopersicum[Solanum-lycopersicum+-0])<1>[<16>+-0],(EL10Ac6g13573.1_Beta-vulgaris[Beta-vulgaris+-0],(Spo04965_Spinacia-oleracea[Spinacia-oleracea+-0],AH005223-RA_Amaranthus-hypochondriacus[Amaranthus-hypochondriacus+-0])<2>[<6>+-0])<3>[<6>+-1])<4>[<16>+-1])<5>[<16>+-1],(((((DN1483-c0-g1_Ancistrocladus-abbreviatus[Ancistrocladus-abbreviatus+-0],AT1G27435.1_Arabidopsis-thaliana[Arabidopsis-thaliana+-0])<6>[<17>+-0],DN266064-c0-g1-i1.p1_Drosophyllum-lusitanicum[Drosophyllum-lusitanicum+-0])<7>[<17>+-1],Cfol-v3-14836_Cephalotus-follicularis[Cephalotus-follicularis+-0])<8>[<17>+-1],GWHTABKE020516_Averrhoa-carambola[Averrhoa-carambola+-0])<9>[<17>+-1],(((VIT-201s0146g00290.1_Vitis-vinifera[Vitis-vinifera+-0],Dm-00016405_Dionaea-muscipula[Dionaea-muscipula+-0])<10>[<17>+-0],Av-00012227_Aldrovanda-vesiculosa[Aldrovanda-vesiculosa+-0])<11>[<17>+-1],(Potri.001G325000.1_Populus-trichocarpa[Populus-trichocarpa+-0],Ds-00010590_Drosera-spatulata[Drosera-spatulata+-0])<12>[<17>+-0])<13>[<17>+-1])<14>[<17>+-1])<15>[<17>+-1]	176252at71240	GT-1035	MT-29	10	59	69	Av-00012227	AH005223-RA	DN1483-c0-g1	AT1G27435.1	GWHTABKE020516	EL10Ac6g13573.1	Cfol-v3-14836	Dm-00016405	Ds-00010590	DN266064-c0-g1-i1.p1	HU10G00022.1	Nepgr029243	Potri.001G325000.1	Solyc01g009850.4.1	Spo04965		VIT-201s0146g00290.1
(((((((((AH016584-RA_Amaranthus-hypochondriacus[Amaranthus-hypochondriacus+-0],((Spo24968_Spinacia-oleracea[Spinacia-oleracea+-0],Ds-00013494_Drosera-spatulata[Drosera-spatulata+-0])<1>[<15>+-0],EL10Ac2g04451.1_Beta-vulgaris[Beta-vulgaris+-0])<2>[<15>+-1])<3>[<15>+-1],DN6873-c0-g1-i3.p1_Drosophyllum-lusitanicum[Drosophyllum-lusitanicum+-0])<4>[<15>+-1],((Av-00003940_Aldrovanda-vesiculosa[Aldrovanda-vesiculosa+-0],Dm-00017895_Dionaea-muscipula[Dionaea-muscipula+-0])<5>[<11>+-0],((DN17453-c0-g1_Ancistrocladus-abbreviatus[Ancistrocladus-abbreviatus+-0],Nepgr006214_Nepenthes-gracilis[Nepenthes-gracilis+-0])<6>[<10>+-0],DN8529-c0-g1_Triphyophyllum-peltatum[Triphyophyllum-peltatum+-0])<7>[<10>+-1])<8>[<14>+-0])<9>[<15>+-1],HU06G00614.1_Hylocereus-undatus[Hylocereus-undatus+-0])<10>[<15>+-1],GWHTABKE001947_Averrhoa-carambola[Averrhoa-carambola+-0])<11>[<17>+-0],(Potri.004G117300.2_Populus-trichocarpa[Populus-trichocarpa+-0],Potri.017G098800.1_Populus-trichocarpa[Populus-trichocarpa+-0])<12>[Populus-trichocarpa+-1])<13>[<17>+-1],Solyc02g089140.3.1_Solanum-lycopersicum[Solanum-lycopersicum+-0])<14>[<17>+-1],(VIT-214s0083g01140.1_Vitis-vinifera[Vitis-vinifera+-0],AT3G29970.1_Arabidopsis-thaliana[Arabidopsis-thaliana+-0])<15>[<4>+-0])<16>[<17>+-1],((HU05G01626.1_Hylocereus-undatus[Hylocereus-undatus+-0],((Cfol-v3-09762_Cephalotus-follicularis[Cephalotus-follicularis+-0],Nepgr018660_Nepenthes-gracilis[Nepenthes-gracilis+-0])<17>[<17>+-0],(Nepgr006121_Nepenthes-gracilis[Nepenthes-gracilis+-0],Nepgr020877_Nepenthes-gracilis[Nepenthes-gracilis*-0])<18>[<14>+-0])<19>[<17>+-1])<20>[<17>+-1],Nepgr003363_Nepenthes-gracilis[Nepenthes-gracilis+-0])<21>[<17>+-1])<22>[<17>+-1]	174919at71240	GT-1025	MT-29	14	62	76	Av-00003940	AH016584-RA	DN17453-c0-g1	AT3G29970.1	GWHTABKE001947	EL10Ac2g04451.1	Cfol-v3-09762	Dm-00017895	Ds-00013494	DN6873-c0-g1-i3.p1	HU06G00614.1,HU05G01626.1	Nepgr006214,Nepgr018660,Nepgr006121,Nepgr020877,Nepgr003363	Potri.004G117300.2,Potri.017G098800.1	Solyc02g089140.3.1	Spo24968	DN8529-c0-g1	VIT-214s0083g01140.1
(((((((((AH016584-RA_Amaranthus-hypochondriacus[Amaranthus-hypochondriacus+-0],((Spo24968_Spinacia-oleracea[Spinacia-oleracea+-0],Ds-00013494_Drosera-spatulata[Drosera-spatulata+-0])<1>[<15>+-0],EL10Ac2g04451.1_Beta-vulgaris[Beta-vulgaris+-0])<2>[<15>+-1])<3>[<15>+-1],DN6873-c0-g1-i3.p1_Drosophyllum-lusitanicum[Drosophyllum-lusitanicum+-0])<4>[<15>+-1],((Av-00003940_Aldrovanda-vesiculosa[Aldrovanda-vesiculosa+-0],Dm-00017895_Dionaea-muscipula[Dionaea-muscipula+-0])<5>[<11>+-0],((DN17453-c0-g1_Ancistrocladus-abbreviatus[Ancistrocladus-abbreviatus+-0],Nepgr006214_Nepenthes-gracilis[Nepenthes-gracilis+-0])<6>[<10>+-0],DN8529-c0-g1_Triphyophyllum-peltatum[Triphyophyllum-peltatum+-0])<7>[<10>+-1])<8>[<14>+-0])<9>[<15>+-1],HU06G00614.1_Hylocereus-undatus[Hylocereus-undatus+-0])<10>[<15>+-1],GWHTABKE001947_Averrhoa-carambola[Averrhoa-carambola+-0])<11>[<17>+-0],(Potri.004G117300.2_Populus-trichocarpa[Populus-trichocarpa+-0],Potri.017G098800.1_Populus-trichocarpa[Populus-trichocarpa+-0])<12>[Populus-trichocarpa+-1])<13>[<17>+-1],Solyc02g089140.3.1_Solanum-lycopersicum[Solanum-lycopersicum+-0])<14>[<17>+-1],(VIT-214s0083g01140.1_Vitis-vinifera[Vitis-vinifera+-0],AT3G29970.1_Arabidopsis-thaliana[Arabidopsis-thaliana+-0])<15>[<4>+-0])<16>[<17>+-1],((HU05G01626.1_Hylocereus-undatus[Hylocereus-undatus+-0],((Cfol-v3-09762_Cephalotus-follicularis[Cephalotus-follicularis+-0],Nepgr018660_Nepenthes-gracilis[Nepenthes-gracilis+-0])<17>[<17>+-0],(Nepgr006121_Nepenthes-gracilis[Nepenthes-gracilis+-0],Nepgr020877_Nepenthes-gracilis[Nepenthes-gracilis*-0])<18>[<14>+-0])<19>[<17>+-1])<20>[<17>+-1],Nepgr003363_Nepenthes-gracilis[Nepenthes-gracilis*-0])<21>[<17>+-1])<22>[<17>+-1]	174919at71240	GT-1025	MT-29	14	62	76	Av-00003940	AH016584-RA	DN17453-c0-g1	AT3G29970.1	GWHTABKE001947	EL10Ac2g04451.1	Cfol-v3-09762	Dm-00017895	Ds-00013494	DN6873-c0-g1-i3.p1	HU06G00614.1,HU05G01626.1	Nepgr006214,Nepgr018660,Nepgr006121,Nepgr020877,Nepgr003363	Potri.004G117300.2,Potri.017G098800.1	Solyc02g089140.3.1	Spo24968	DN8529-c0-g1	VIT-214s0083g01140.1
(((((((((AH016584-RA_Amaranthus-hypochondriacus[Amaranthus-hypochondriacus+-0],((Spo24968_Spinacia-oleracea[Spinacia-oleracea+-0],Ds-00013494_Drosera-spatulata[Drosera-spatulata+-0])<1>[<15>+-0],EL10Ac2g04451.1_Beta-vulgaris[Beta-vulgaris+-0])<2>[<15>+-1])<3>[<15>+-1],DN6873-c0-g1-i3.p1_Drosophyllum-lusitanicum[Drosophyllum-lusitanicum+-0])<4>[<15>+-1],((Av-00003940_Aldrovanda-vesiculosa[Aldrovanda-vesiculosa+-0],Dm-00017895_Dionaea-muscipula[Dionaea-muscipula+-0])<5>[<11>+-0],((DN17453-c0-g1_Ancistrocladus-abbreviatus[Ancistrocladus-abbreviatus+-0],Nepgr006214_Nepenthes-gracilis[Nepenthes-gracilis+-0])<6>[<10>+-0],DN8529-c0-g1_Triphyophyllum-peltatum[Triphyophyllum-peltatum+-0])<7>[<10>+-1])<8>[<14>+-0])<9>[<15>+-1],HU06G00614.1_Hylocereus-undatus[Hylocereus-undatus+-0])<10>[<15>+-1],GWHTABKE001947_Averrhoa-carambola[Averrhoa-carambola+-0])<11>[<17>+-0],(Potri.004G117300.2_Populus-trichocarpa[Populus-trichocarpa+-0],Potri.017G098800.1_Populus-trichocarpa[Populus-trichocarpa+-0])<12>[Populus-trichocarpa+-1])<13>[<17>+-1],Solyc02g089140.3.1_Solanum-lycopersicum[Solanum-lycopersicum+-0])<14>[<17>+-1],(VIT-214s0083g01140.1_Vitis-vinifera[Vitis-vinifera+-0],AT3G29970.1_Arabidopsis-thaliana[Arabidopsis-thaliana+-0])<15>[<4>+-0])<16>[<17>+-1],((HU05G01626.1_Hylocereus-undatus[Hylocereus-undatus+-0],((Cfol-v3-09762_Cephalotus-follicularis[Cephalotus-follicularis+-0],Nepgr018660_Nepenthes-gracilis[Nepenthes-gracilis+-0])<17>[<17>+-0],(Nepgr006121_Nepenthes-gracilis[Nepenthes-gracilis*-0],Nepgr020877_Nepenthes-gracilis[Nepenthes-gracilis+-0])<18>[<14>+-0])<19>[<17>+-1])<20>[<17>+-1],Nepgr003363_Nepenthes-gracilis[Nepenthes-gracilis+-0])<21>[<17>+-1])<22>[<17>+-1]	174919at71240	GT-1025	MT-29	14	62	76	Av-00003940	AH016584-RA	DN17453-c0-g1	AT3G29970.1	GWHTABKE001947	EL10Ac2g04451.1	Cfol-v3-09762	Dm-00017895	Ds-00013494	DN6873-c0-g1-i3.p1	HU06G00614.1,HU05G01626.1	Nepgr006214,Nepgr018660,Nepgr006121,Nepgr020877,Nepgr003363	Potri.004G117300.2,Potri.017G098800.1	Solyc02g089140.3.1	Spo24968	DN8529-c0-g1	VIT-214s0083g01140.1
(((((((((AH016584-RA_Amaranthus-hypochondriacus[Amaranthus-hypochondriacus+-0],((Spo24968_Spinacia-oleracea[Spinacia-oleracea+-0],Ds-00013494_Drosera-spatulata[Drosera-spatulata+-0])<1>[<15>+-0],EL10Ac2g04451.1_Beta-vulgaris[Beta-vulgaris+-0])<2>[<15>+-1])<3>[<15>+-1],DN6873-c0-g1-i3.p1_Drosophyllum-lusitanicum[Drosophyllum-lusitanicum+-0])<4>[<15>+-1],((Av-00003940_Aldrovanda-vesiculosa[Aldrovanda-vesiculosa+-0],Dm-00017895_Dionaea-muscipula[Dionaea-muscipula+-0])<5>[<11>+-0],((DN17453-c0-g1_Ancistrocladus-abbreviatus[Ancistrocladus-abbreviatus+-0],Nepgr006214_Nepenthes-gracilis[Nepenthes-gracilis+-0])<6>[<10>+-0],DN8529-c0-g1_Triphyophyllum-peltatum[Triphyophyllum-peltatum+-0])<7>[<10>+-1])<8>[<14>+-0])<9>[<15>+-1],HU06G00614.1_Hylocereus-undatus[Hylocereus-undatus+-0])<10>[<15>+-1],GWHTABKE001947_Averrhoa-carambola[Averrhoa-carambola+-0])<11>[<17>+-0],(Potri.004G117300.2_Populus-trichocarpa[Populus-trichocarpa+-0],Potri.017G098800.1_Populus-trichocarpa[Populus-trichocarpa+-0])<12>[Populus-trichocarpa+-1])<13>[<17>+-1],Solyc02g089140.3.1_Solanum-lycopersicum[Solanum-lycopersicum+-0])<14>[<17>+-1],(VIT-214s0083g01140.1_Vitis-vinifera[Vitis-vinifera+-0],AT3G29970.1_Arabidopsis-thaliana[Arabidopsis-thaliana+-0])<15>[<4>+-0])<16>[<17>+-1],((HU05G01626.1_Hylocereus-undatus[Hylocereus-undatus+-0],((Cfol-v3-09762_Cephalotus-follicularis[Cephalotus-follicularis+-0],Nepgr018660_Nepenthes-gracilis[Nepenthes-gracilis+-0])<17>[<17>+-0],(Nepgr006121_Nepenthes-gracilis[Nepenthes-gracilis*-0],Nepgr020877_Nepenthes-gracilis[Nepenthes-gracilis+-0])<18>[<14>+-0])<19>[<17>+-1])<20>[<17>+-1],Nepgr003363_Nepenthes-gracilis[Nepenthes-gracilis*-0])<21>[<17>+-1])<22>[<17>+-1]	174919at71240	GT-1025	MT-29	14	62	76	Av-00003940	AH016584-RA	DN17453-c0-g1	AT3G29970.1	GWHTABKE001947	EL10Ac2g04451.1	Cfol-v3-09762	Dm-00017895	Ds-00013494	DN6873-c0-g1-i3.p1	HU06G00614.1,HU05G01626.1	Nepgr006214,Nepgr018660,Nepgr006121,Nepgr020877,Nepgr003363	Potri.004G117300.2,Potri.017G098800.1	Solyc02g089140.3.1	Spo24968	DN8529-c0-g1	VIT-214s0083g01140.1
(((((((((AH016584-RA_Amaranthus-hypochondriacus[Amaranthus-hypochondriacus+-0],((Spo24968_Spinacia-oleracea[Spinacia-oleracea+-0],Ds-00013494_Drosera-spatulata[Drosera-spatulata+-0])<1>[<15>+-0],EL10Ac2g04451.1_Beta-vulgaris[Beta-vulgaris+-0])<2>[<15>+-1])<3>[<15>+-1],DN6873-c0-g1-i3.p1_Drosophyllum-lusitanicum[Drosophyllum-lusitanicum+-0])<4>[<15>+-1],((Av-00003940_Aldrovanda-vesiculosa[Aldrovanda-vesiculosa+-0],Dm-00017895_Dionaea-muscipula[Dionaea-muscipula+-0])<5>[<11>+-0],((DN17453-c0-g1_Ancistrocladus-abbreviatus[Ancistrocladus-abbreviatus+-0],Nepgr006214_Nepenthes-gracilis[Nepenthes-gracilis+-0])<6>[<10>+-0],DN8529-c0-g1_Triphyophyllum-peltatum[Triphyophyllum-peltatum+-0])<7>[<10>+-1])<8>[<14>+-0])<9>[<15>+-1],HU06G00614.1_Hylocereus-undatus[Hylocereus-undatus+-0])<10>[<15>+-1],GWHTABKE001947_Averrhoa-carambola[Averrhoa-carambola+-0])<11>[<17>+-0],(Potri.004G117300.2_Populus-trichocarpa[Populus-trichocarpa+-0],Potri.017G098800.1_Populus-trichocarpa[Populus-trichocarpa+-0])<12>[Populus-trichocarpa+-1])<13>[<17>+-1],Solyc02g089140.3.1_Solanum-lycopersicum[Solanum-lycopersicum+-0])<14>[<17>+-1],(VIT-214s0083g01140.1_Vitis-vinifera[Vitis-vinifera+-0],AT3G29970.1_Arabidopsis-thaliana[Arabidopsis-thaliana+-0])<15>[<4>+-0])<16>[<17>+-1],((HU05G01626.1_Hylocereus-undatus[Hylocereus-undatus+-0],((Cfol-v3-09762_Cephalotus-follicularis[Cephalotus-follicularis+-0],Nepgr018660_Nepenthes-gracilis[Nepenthes-gracilis*-0])<17>[<17>+-0],(Nepgr006121_Nepenthes-gracilis[Nepenthes-gracilis+-0],Nepgr020877_Nepenthes-gracilis[Nepenthes-gracilis*-0])<18>[<14>+-0])<19>[<17>+-1])<20>[<17>+-1],Nepgr003363_Nepenthes-gracilis[Nepenthes-gracilis+-0])<21>[<17>+-1])<22>[<17>+-1]	174919at71240	GT-1025	MT-29	14	62	76	Av-00003940	AH016584-RA	DN17453-c0-g1	AT3G29970.1	GWHTABKE001947	EL10Ac2g04451.1	Cfol-v3-09762	Dm-00017895	Ds-00013494	DN6873-c0-g1-i3.p1	HU06G00614.1,HU05G01626.1	Nepgr006214,Nepgr018660,Nepgr006121,Nepgr020877,Nepgr003363	Potri.004G117300.2,Potri.017G098800.1	Solyc02g089140.3.1	Spo24968	DN8529-c0-g1	VIT-214s0083g01140.1
(((((((((AH016584-RA_Amaranthus-hypochondriacus[Amaranthus-hypochondriacus+-0],((Spo24968_Spinacia-oleracea[Spinacia-oleracea+-0],Ds-00013494_Drosera-spatulata[Drosera-spatulata+-0])<1>[<15>+-0],EL10Ac2g04451.1_Beta-vulgaris[Beta-vulgaris+-0])<2>[<15>+-1])<3>[<15>+-1],DN6873-c0-g1-i3.p1_Drosophyllum-lusitanicum[Drosophyllum-lusitanicum+-0])<4>[<15>+-1],((Av-00003940_Aldrovanda-vesiculosa[Aldrovanda-vesiculosa+-0],Dm-00017895_Dionaea-muscipula[Dionaea-muscipula+-0])<5>[<11>+-0],((DN17453-c0-g1_Ancistrocladus-abbreviatus[Ancistrocladus-abbreviatus+-0],Nepgr006214_Nepenthes-gracilis[Nepenthes-gracilis+-0])<6>[<10>+-0],DN8529-c0-g1_Triphyophyllum-peltatum[Triphyophyllum-peltatum+-0])<7>[<10>+-1])<8>[<14>+-0])<9>[<15>+-1],HU06G00614.1_Hylocereus-undatus[Hylocereus-undatus+-0])<10>[<15>+-1],GWHTABKE001947_Averrhoa-carambola[Averrhoa-carambola+-0])<11>[<17>+-0],(Potri.004G117300.2_Populus-trichocarpa[Populus-trichocarpa+-0],Potri.017G098800.1_Populus-trichocarpa[Populus-trichocarpa+-0])<12>[Populus-trichocarpa+-1])<13>[<17>+-1],Solyc02g089140.3.1_Solanum-lycopersicum[Solanum-lycopersicum+-0])<14>[<17>+-1],(VIT-214s0083g01140.1_Vitis-vinifera[Vitis-vinifera+-0],AT3G29970.1_Arabidopsis-thaliana[Arabidopsis-thaliana+-0])<15>[<4>+-0])<16>[<17>+-1],((HU05G01626.1_Hylocereus-undatus[Hylocereus-undatus+-0],((Cfol-v3-09762_Cephalotus-follicularis[Cephalotus-follicularis+-0],Nepgr018660_Nepenthes-gracilis[Nepenthes-gracilis*-0])<17>[<17>+-0],(Nepgr006121_Nepenthes-gracilis[Nepenthes-gracilis+-0],Nepgr020877_Nepenthes-gracilis[Nepenthes-gracilis*-0])<18>[<14>+-0])<19>[<17>+-1])<20>[<17>+-1],Nepgr003363_Nepenthes-gracilis[Nepenthes-gracilis*-0])<21>[<17>+-1])<22>[<17>+-1]	174919at71240	GT-1025	MT-29	14	62	76	Av-00003940	AH016584-RA	DN17453-c0-g1	AT3G29970.1	GWHTABKE001947	EL10Ac2g04451.1	Cfol-v3-09762	Dm-00017895	Ds-00013494	DN6873-c0-g1-i3.p1	HU06G00614.1,HU05G01626.1	Nepgr006214,Nepgr018660,Nepgr006121,Nepgr020877,Nepgr003363	Potri.004G117300.2,Potri.017G098800.1	Solyc02g089140.3.1	Spo24968	DN8529-c0-g1	VIT-214s0083g01140.1
(((((((((AH016584-RA_Amaranthus-hypochondriacus[Amaranthus-hypochondriacus+-0],((Spo24968_Spinacia-oleracea[Spinacia-oleracea+-0],Ds-00013494_Drosera-spatulata[Drosera-spatulata+-0])<1>[<15>+-0],EL10Ac2g04451.1_Beta-vulgaris[Beta-vulgaris+-0])<2>[<15>+-1])<3>[<15>+-1],DN6873-c0-g1-i3.p1_Drosophyllum-lusitanicum[Drosophyllum-lusitanicum+-0])<4>[<15>+-1],((Av-00003940_Aldrovanda-vesiculosa[Aldrovanda-vesiculosa+-0],Dm-00017895_Dionaea-muscipula[Dionaea-muscipula+-0])<5>[<11>+-0],((DN17453-c0-g1_Ancistrocladus-abbreviatus[Ancistrocladus-abbreviatus+-0],Nepgr006214_Nepenthes-gracilis[Nepenthes-gracilis+-0])<6>[<10>+-0],DN8529-c0-g1_Triphyophyllum-peltatum[Triphyophyllum-peltatum+-0])<7>[<10>+-1])<8>[<14>+-0])<9>[<15>+-1],HU06G00614.1_Hylocereus-undatus[Hylocereus-undatus+-0])<10>[<15>+-1],GWHTABKE001947_Averrhoa-carambola[Averrhoa-carambola+-0])<11>[<17>+-0],(Potri.004G117300.2_Populus-trichocarpa[Populus-trichocarpa+-0],Potri.017G098800.1_Populus-trichocarpa[Populus-trichocarpa+-0])<12>[Populus-trichocarpa+-1])<13>[<17>+-1],Solyc02g089140.3.1_Solanum-lycopersicum[Solanum-lycopersicum+-0])<14>[<17>+-1],(VIT-214s0083g01140.1_Vitis-vinifera[Vitis-vinifera+-0],AT3G29970.1_Arabidopsis-thaliana[Arabidopsis-thaliana+-0])<15>[<4>+-0])<16>[<17>+-1],((HU05G01626.1_Hylocereus-undatus[Hylocereus-undatus+-0],((Cfol-v3-09762_Cephalotus-follicularis[Cephalotus-follicularis+-0],Nepgr018660_Nepenthes-gracilis[Nepenthes-gracilis*-0])<17>[<17>+-0],(Nepgr006121_Nepenthes-gracilis[Nepenthes-gracilis*-0],Nepgr020877_Nepenthes-gracilis[Nepenthes-gracilis+-0])<18>[<14>+-0])<19>[<17>+-1])<20>[<17>+-1],Nepgr003363_Nepenthes-gracilis[Nepenthes-gracilis+-0])<21>[<17>+-1])<22>[<17>+-1]	174919at71240	GT-1025	MT-29	14	62	76	Av-00003940	AH016584-RA	DN17453-c0-g1	AT3G29970.1	GWHTABKE001947	EL10Ac2g04451.1	Cfol-v3-09762	Dm-00017895	Ds-00013494	DN6873-c0-g1-i3.p1	HU06G00614.1,HU05G01626.1	Nepgr006214,Nepgr018660,Nepgr006121,Nepgr020877,Nepgr003363	Potri.004G117300.2,Potri.017G098800.1	Solyc02g089140.3.1	Spo24968	DN8529-c0-g1	VIT-214s0083g01140.1
(((((((((AH016584-RA_Amaranthus-hypochondriacus[Amaranthus-hypochondriacus+-0],((Spo24968_Spinacia-oleracea[Spinacia-oleracea+-0],Ds-00013494_Drosera-spatulata[Drosera-spatulata+-0])<1>[<15>+-0],EL10Ac2g04451.1_Beta-vulgaris[Beta-vulgaris+-0])<2>[<15>+-1])<3>[<15>+-1],DN6873-c0-g1-i3.p1_Drosophyllum-lusitanicum[Drosophyllum-lusitanicum+-0])<4>[<15>+-1],((Av-00003940_Aldrovanda-vesiculosa[Aldrovanda-vesiculosa+-0],Dm-00017895_Dionaea-muscipula[Dionaea-muscipula+-0])<5>[<11>+-0],((DN17453-c0-g1_Ancistrocladus-abbreviatus[Ancistrocladus-abbreviatus+-0],Nepgr006214_Nepenthes-gracilis[Nepenthes-gracilis+-0])<6>[<10>+-0],DN8529-c0-g1_Triphyophyllum-peltatum[Triphyophyllum-peltatum+-0])<7>[<10>+-1])<8>[<14>+-0])<9>[<15>+-1],HU06G00614.1_Hylocereus-undatus[Hylocereus-undatus+-0])<10>[<15>+-1],GWHTABKE001947_Averrhoa-carambola[Averrhoa-carambola+-0])<11>[<17>+-0],(Potri.004G117300.2_Populus-trichocarpa[Populus-trichocarpa+-0],Potri.017G098800.1_Populus-trichocarpa[Populus-trichocarpa+-0])<12>[Populus-trichocarpa+-1])<13>[<17>+-1],Solyc02g089140.3.1_Solanum-lycopersicum[Solanum-lycopersicum+-0])<14>[<17>+-1],(VIT-214s0083g01140.1_Vitis-vinifera[Vitis-vinifera+-0],AT3G29970.1_Arabidopsis-thaliana[Arabidopsis-thaliana+-0])<15>[<4>+-0])<16>[<17>+-1],((HU05G01626.1_Hylocereus-undatus[Hylocereus-undatus+-0],((Cfol-v3-09762_Cephalotus-follicularis[Cephalotus-follicularis+-0],Nepgr018660_Nepenthes-gracilis[Nepenthes-gracilis*-0])<17>[<17>+-0],(Nepgr006121_Nepenthes-gracilis[Nepenthes-gracilis*-0],Nepgr020877_Nepenthes-gracilis[Nepenthes-gracilis+-0])<18>[<14>+-0])<19>[<17>+-1])<20>[<17>+-1],Nepgr003363_Nepenthes-gracilis[Nepenthes-gracilis*-0])<21>[<17>+-1])<22>[<17>+-1]	174919at71240	GT-1025	MT-29	14	62	76	Av-00003940	AH016584-RA	DN17453-c0-g1	AT3G29970.1	GWHTABKE001947	EL10Ac2g04451.1	Cfol-v3-09762	Dm-00017895	Ds-00013494	DN6873-c0-g1-i3.p1	HU06G00614.1,HU05G01626.1	Nepgr006214,Nepgr018660,Nepgr006121,Nepgr020877,Nepgr003363	Potri.004G117300.2,Potri.017G098800.1	Solyc02g089140.3.1	Spo24968	DN8529-c0-g1	VIT-214s0083g01140.1
((AT1G10865.1_Arabidopsis-thaliana[Arabidopsis-thaliana+-0],(Solyc03g117900.3.1_Solanum-lycopersicum[Solanum-lycopersicum+-0],(HU06G01660.1_Hylocereus-undatus[Hylocereus-undatus+-0],(EL10Ac8g19396.1_Beta-vulgaris[Beta-vulgaris+-0],AH014616-RA_Amaranthus-hypochondriacus[Amaranthus-hypochondriacus+-0])<1>[<6>+-0])<2>[<7>+-0])<3>[<16>+-0])<4>[<17>+-0],((((Ds-00016402_Drosera-spatulata[Drosera-spatulata+-0],DN4732-c0-g1_Ancistrocladus-abbreviatus[Ancistrocladus-abbreviatus+-0])<5>[<14>+-0],Av-00000646_Aldrovanda-vesiculosa[Aldrovanda-vesiculosa+-0])<6>[<14>+-1],Dm-00003304_Dionaea-muscipula[Dionaea-muscipula+-0])<7>[<14>+-1],((((Cfol-v3-27604_Cephalotus-follicularis[Cephalotus-follicularis+-0],VIT-209s0018g00610.6_Vitis-vinifera[Vitis-vinifera+-0])<8>[<4>+-0],GWHTABKE007371_Averrhoa-carambola[Averrhoa-carambola+-0])<9>[<4>+-1],(Potri.008G010300.1_Populus-trichocarpa[Populus-trichocarpa+-0],Potri.010G248800.2_Populus-trichocarpa[Populus-trichocarpa+-0])<10>[Populus-trichocarpa+-1])<11>[<4>+-1],Nepgr005429_Nepenthes-gracilis[Nepenthes-gracilis+-0])<12>[<17>+-0])<13>[<17>+-1])<14>[<17>+-1]	176807at71240	GT-1041	MT-29	7	34	41	Av-00000646	AH014616-RA	DN4732-c0-g1	AT1G10865.1	GWHTABKE007371	EL10Ac8g19396.1	Cfol-v3-27604	Dm-00003304	Ds-00016402		HU06G01660.1	Nepgr005429	Potri.008G010300.1,Potri.010G248800.2	Solyc03g117900.3.1			VIT-209s0018g00610.6
((AT1G10865.1_Arabidopsis-thaliana[Arabidopsis-thaliana+-0],(Solyc03g117900.3.1_Solanum-lycopersicum[Solanum-lycopersicum+-0],(HU06G01660.1_Hylocereus-undatus[Hylocereus-undatus+-0],(EL10Ac8g19396.1_Beta-vulgaris[Beta-vulgaris+-0],AH014616-RA_Amaranthus-hypochondriacus[Amaranthus-hypochondriacus+-0])<1>[<6>+-0])<2>[<7>+-0])<3>[<16>+-0])<4>[<17>+-0],((((Ds-00016402_Drosera-spatulata[Drosera-spatulata+-0],DN4732-c0-g1_Ancistrocladus-abbreviatus[Ancistrocladus-abbreviatus+-0])<5>[<14>+-0],Av-00000646_Aldrovanda-vesiculosa[Aldrovanda-vesiculosa+-0])<6>[<14>+-1],Dm-00003304_Dionaea-muscipula[Dionaea-muscipula+-0])<7>[<14>+-1],((((Cfol-v3-27604_Cephalotus-follicularis[Cephalotus-follicularis+-0],VIT-209s0018g00610.6_Vitis-vinifera[Vitis-vinifera+-0])<8>[<4>+-0],GWHTABKE007371_Averrhoa-carambola[Averrhoa-carambola+-0])<9>[<4>+-1],(Potri.008G010300.1_Populus-trichocarpa[Populus-trichocarpa+-0],Potri.010G248800.2_Populus-trichocarpa[Populus-trichocarpa+-0])<10>[Populus-trichocarpa+-1])<11>[<4>+-1],Nepgr005429_Nepenthes-gracilis[Nepenthes-gracilis*-0])<12>[<17>+-0])<13>[<17>+-1])<14>[<17>+-1]	176807at71240	GT-1041	MT-29	7	34	41	Av-00000646	AH014616-RA	DN4732-c0-g1	AT1G10865.1	GWHTABKE007371	EL10Ac8g19396.1	Cfol-v3-27604	Dm-00003304	Ds-00016402		HU06G01660.1	Nepgr005429	Potri.008G010300.1,Potri.010G248800.2	Solyc03g117900.3.1			VIT-209s0018g00610.6
(((((GWHTABKE004451_Averrhoa-carambola[Averrhoa-carambola+-0],Cfol-v3-06150_Cephalotus-follicularis[Cephalotus-follicularis+-0])<1>[<1>+-0],VIT-206s0061g00330.3_Vitis-vinifera[Vitis-vinifera+-0])<2>[<4>+-0],Potri.009G008400.2_Populus-trichocarpa[Populus-trichocarpa+-0])<3>[<4>+-1],(((((Dm-00015531_Dionaea-muscipula[Dionaea-muscipula+-0],Av-00012728_Aldrovanda-vesiculosa[Aldrovanda-vesiculosa+-0])<4>[<11>+-0],Ds-00005857_Drosera-spatulata[Drosera-spatulata+-0])<5>[<12>+-0],(DN4613-c0-g3_Triphyophyllum-peltatum[Triphyophyllum-peltatum+-0],DN9076-c0-g1_Ancistrocladus-abbreviatus[Ancistrocladus-abbreviatus+-0])<6>[<8>+-0])<7>[<14>+-0],Nepgr000611_Nepenthes-gracilis[Nepenthes-gracilis+-0])<8>[<14>+-1],(HU03G02102.1_Hylocereus-undatus[Hylocereus-undatus+-0],(Spo17192_Spinacia-oleracea[Spinacia-oleracea+-0],AH000197-RA_Amaranthus-hypochondriacus[Amaranthus-hypochondriacus+-0])<9>[<6>+-0])<10>[<7>+-0])<11>[<15>+-0])<12>[<17>+-0],((AT3G45050.3_Arabidopsis-thaliana[Arabidopsis-thaliana+-0],Solyc04g007410.4.1_Solanum-lycopersicum[Solanum-lycopersicum+-0])<13>[<17>+-0],DN233830-c0-g1-i1.p1_Drosophyllum-lusitanicum[Drosophyllum-lusitanicum+-0])<14>[<17>+-1])<15>[<17>+-1]	177200at71240	GT-1045	MT-29	4	21	25	Av-00012728	AH000197-RA	DN9076-c0-g1	AT3G45050.3	GWHTABKE004451		Cfol-v3-06150	Dm-00015531	Ds-00005857	DN233830-c0-g1-i1.p1	HU03G02102.1	Nepgr000611	Potri.009G008400.2	Solyc04g007410.4.1	Spo17192	DN4613-c0-g3	VIT-206s0061g00330.3
(((((GWHTABKE004451_Averrhoa-carambola[Averrhoa-carambola+-0],Cfol-v3-06150_Cephalotus-follicularis[Cephalotus-follicularis+-0])<1>[<1>+-0],VIT-206s0061g00330.3_Vitis-vinifera[Vitis-vinifera+-0])<2>[<4>+-0],Potri.009G008400.2_Populus-trichocarpa[Populus-trichocarpa+-0])<3>[<4>+-1],(((((Dm-00015531_Dionaea-muscipula[Dionaea-muscipula+-0],Av-00012728_Aldrovanda-vesiculosa[Aldrovanda-vesiculosa+-0])<4>[<11>+-0],Ds-00005857_Drosera-spatulata[Drosera-spatulata+-0])<5>[<12>+-0],(DN4613-c0-g3_Triphyophyllum-peltatum[Triphyophyllum-peltatum+-0],DN9076-c0-g1_Ancistrocladus-abbreviatus[Ancistrocladus-abbreviatus+-0])<6>[<8>+-0])<7>[<14>+-0],Nepgr000611_Nepenthes-gracilis[Nepenthes-gracilis*-0])<8>[<14>+-1],(HU03G02102.1_Hylocereus-undatus[Hylocereus-undatus+-0],(Spo17192_Spinacia-oleracea[Spinacia-oleracea+-0],AH000197-RA_Amaranthus-hypochondriacus[Amaranthus-hypochondriacus+-0])<9>[<6>+-0])<10>[<7>+-0])<11>[<15>+-0])<12>[<17>+-0],((AT3G45050.3_Arabidopsis-thaliana[Arabidopsis-thaliana+-0],Solyc04g007410.4.1_Solanum-lycopersicum[Solanum-lycopersicum+-0])<13>[<17>+-0],DN233830-c0-g1-i1.p1_Drosophyllum-lusitanicum[Drosophyllum-lusitanicum+-0])<14>[<17>+-1])<15>[<17>+-1]	177200at71240	GT-1045	MT-29	4	21	25	Av-00012728	AH000197-RA	DN9076-c0-g1	AT3G45050.3	GWHTABKE004451		Cfol-v3-06150	Dm-00015531	Ds-00005857	DN233830-c0-g1-i1.p1	HU03G02102.1	Nepgr000611	Potri.009G008400.2	Solyc04g007410.4.1	Spo17192	DN4613-c0-g3	VIT-206s0061g00330.3
((((AH003617-RA_Amaranthus-hypochondriacus[Amaranthus-hypochondriacus+-0],(Spo06696_Spinacia-oleracea[Spinacia-oleracea+-0],EL10Ac6g15163.1_Beta-vulgaris[Beta-vulgaris+-0])<1>[<5>+-0])<2>[<6>+-0],((((DN11819-c0-g1-i7.p1_Drosophyllum-lusitanicum[Drosophyllum-lusitanicum+-0],Dm-00016283_Dionaea-muscipula[Dionaea-muscipula+-0])<3>[<14>+-0],(DN10525-c0-g1_Ancistrocladus-abbreviatus[Ancistrocladus-abbreviatus+-0],DN5600-c0-g1_Triphyophyllum-peltatum[Triphyophyllum-peltatum+-0])<4>[<8>+-0])<5>[<14>+-1],Av-00001923_Aldrovanda-vesiculosa[Aldrovanda-vesiculosa+-0])<6>[<14>+-1],Nepgr008414_Nepenthes-gracilis[Nepenthes-gracilis+-0])<7>[<14>+-1])<8>[<15>+-0],Solyc03g033370.3.1_Solanum-lycopersicum[Solanum-lycopersicum+-0])<9>[<16>+-0],((VIT-200s2769g00010.1_Vitis-vinifera[Vitis-vinifera+-0],(Cfol-v3-18195_Cephalotus-follicularis[Cephalotus-follicularis+-0],GWHTABKE003173_Averrhoa-carambola[Averrhoa-carambola+-0])<10>[<1>+-0])<11>[<4>+-0],AT4G35905.1_Arabidopsis-thaliana[Arabidopsis-thaliana+-0])<12>[<4>+-1])<13>[<17>+-0]	177652at71240	GT-1048	MT-29	4	19	23	Av-00001923	AH003617-RA	DN10525-c0-g1	AT4G35905.1	GWHTABKE003173	EL10Ac6g15163.1	Cfol-v3-18195	Dm-00016283		DN11819-c0-g1-i7.p1		Nepgr008414		Solyc03g033370.3.1	Spo06696	DN5600-c0-g1	VIT-200s2769g00010.1
((((AH003617-RA_Amaranthus-hypochondriacus[Amaranthus-hypochondriacus+-0],(Spo06696_Spinacia-oleracea[Spinacia-oleracea+-0],EL10Ac6g15163.1_Beta-vulgaris[Beta-vulgaris+-0])<1>[<5>+-0])<2>[<6>+-0],((((DN11819-c0-g1-i7.p1_Drosophyllum-lusitanicum[Drosophyllum-lusitanicum+-0],Dm-00016283_Dionaea-muscipula[Dionaea-muscipula+-0])<3>[<14>+-0],(DN10525-c0-g1_Ancistrocladus-abbreviatus[Ancistrocladus-abbreviatus+-0],DN5600-c0-g1_Triphyophyllum-peltatum[Triphyophyllum-peltatum+-0])<4>[<8>+-0])<5>[<14>+-1],Av-00001923_Aldrovanda-vesiculosa[Aldrovanda-vesiculosa+-0])<6>[<14>+-1],Nepgr008414_Nepenthes-gracilis[Nepenthes-gracilis*-0])<7>[<14>+-1])<8>[<15>+-0],Solyc03g033370.3.1_Solanum-lycopersicum[Solanum-lycopersicum+-0])<9>[<16>+-0],((VIT-200s2769g00010.1_Vitis-vinifera[Vitis-vinifera+-0],(Cfol-v3-18195_Cephalotus-follicularis[Cephalotus-follicularis+-0],GWHTABKE003173_Averrhoa-carambola[Averrhoa-carambola+-0])<10>[<1>+-0])<11>[<4>+-0],AT4G35905.1_Arabidopsis-thaliana[Arabidopsis-thaliana+-0])<12>[<4>+-1])<13>[<17>+-0]	177652at71240	GT-1048	MT-29	4	19	23	Av-00001923	AH003617-RA	DN10525-c0-g1	AT4G35905.1	GWHTABKE003173	EL10Ac6g15163.1	Cfol-v3-18195	Dm-00016283		DN11819-c0-g1-i7.p1		Nepgr008414		Solyc03g033370.3.1	Spo06696	DN5600-c0-g1	VIT-200s2769g00010.1
((Solyc07g054480.3.1_Solanum-lycopersicum[Solanum-lycopersicum+-0],(((HU07G01541.1_Hylocereus-undatus[Hylocereus-undatus+-0],HU03G02014.1_Hylocereus-undatus[Hylocereus-undatus+-0])<1>[Hylocereus-undatus+-1],((EL10Ac9g20676.1_Beta-vulgaris[Beta-vulgaris+-0],Spo08857_Spinacia-oleracea[Spinacia-oleracea+-0])<2>[<5>+-0],AH000444-RA_Amaranthus-hypochondriacus[Amaranthus-hypochondriacus+-0])<3>[<6>+-0])<4>[<7>+-0],((((DN2374-c5-g1_Triphyophyllum-peltatum[Triphyophyllum-peltatum+-0],DN17350-c0-g1_Ancistrocladus-abbreviatus[Ancistrocladus-abbreviatus+-0])<5>[<8>+-0],DN528474-c0-g1-i1.p1_Drosophyllum-lusitanicum[Drosophyllum-lusitanicum+-0])<6>[<9>+-0],(Ds-00008870_Drosera-spatulata[Drosera-spatulata+-0],Av-00008541_Aldrovanda-vesiculosa[Aldrovanda-vesiculosa+-0])<7>[<12>+-0])<8>[<14>+-0],Nepgr000450_Nepenthes-gracilis[Nepenthes-gracilis+-0])<9>[<14>+-1])<10>[<15>+-0])<11>[<16>+-0],((((GWHTABKE021017_Averrhoa-carambola[Averrhoa-carambola+-0],Cfol-v3-31078_Cephalotus-follicularis[Cephalotus-follicularis+-0])<12>[<1>+-0],Potri.013G144800.4_Populus-trichocarpa[Populus-trichocarpa+-0])<13>[<2>+-0],VIT-212s0059g01940.1_Vitis-vinifera[Vitis-vinifera+-0])<14>[<4>+-0],AT1G73710.1_Arabidopsis-thaliana[Arabidopsis-thaliana+-0])<15>[<4>+-1])<16>[<17>+-0]	17694at71240	GT-1043	MT-29	3	8	11	Av-00008541	AH000444-RA	DN17350-c0-g1	AT1G73710.1	GWHTABKE021017	EL10Ac9g20676.1	Cfol-v3-31078		Ds-00008870	DN528474-c0-g1-i1.p1	HU07G01541.1,HU03G02014.1	Nepgr000450	Potri.013G144800.4	Solyc07g054480.3.1	Spo08857	DN2374-c5-g1	VIT-212s0059g01940.1
((Solyc07g054480.3.1_Solanum-lycopersicum[Solanum-lycopersicum+-0],(((HU07G01541.1_Hylocereus-undatus[Hylocereus-undatus+-0],HU03G02014.1_Hylocereus-undatus[Hylocereus-undatus+-0])<1>[Hylocereus-undatus+-1],((EL10Ac9g20676.1_Beta-vulgaris[Beta-vulgaris+-0],Spo08857_Spinacia-oleracea[Spinacia-oleracea+-0])<2>[<5>+-0],AH000444-RA_Amaranthus-hypochondriacus[Amaranthus-hypochondriacus+-0])<3>[<6>+-0])<4>[<7>+-0],((((DN2374-c5-g1_Triphyophyllum-peltatum[Triphyophyllum-peltatum+-0],DN17350-c0-g1_Ancistrocladus-abbreviatus[Ancistrocladus-abbreviatus+-0])<5>[<8>+-0],DN528474-c0-g1-i1.p1_Drosophyllum-lusitanicum[Drosophyllum-lusitanicum+-0])<6>[<9>+-0],(Ds-00008870_Drosera-spatulata[Drosera-spatulata+-0],Av-00008541_Aldrovanda-vesiculosa[Aldrovanda-vesiculosa+-0])<7>[<12>+-0])<8>[<14>+-0],Nepgr000450_Nepenthes-gracilis[Nepenthes-gracilis*-0])<9>[<14>+-1])<10>[<15>+-0])<11>[<16>+-0],((((GWHTABKE021017_Averrhoa-carambola[Averrhoa-carambola+-0],Cfol-v3-31078_Cephalotus-follicularis[Cephalotus-follicularis+-0])<12>[<1>+-0],Potri.013G144800.4_Populus-trichocarpa[Populus-trichocarpa+-0])<13>[<2>+-0],VIT-212s0059g01940.1_Vitis-vinifera[Vitis-vinifera+-0])<14>[<4>+-0],AT1G73710.1_Arabidopsis-thaliana[Arabidopsis-thaliana+-0])<15>[<4>+-1])<16>[<17>+-0]	17694at71240	GT-1043	MT-29	3	8	11	Av-00008541	AH000444-RA	DN17350-c0-g1	AT1G73710.1	GWHTABKE021017	EL10Ac9g20676.1	Cfol-v3-31078		Ds-00008870	DN528474-c0-g1-i1.p1	HU07G01541.1,HU03G02014.1	Nepgr000450	Potri.013G144800.4	Solyc07g054480.3.1	Spo08857	DN2374-c5-g1	VIT-212s0059g01940.1
((((((DN26152-c2-g1-i1.p1_Drosophyllum-lusitanicum[Drosophyllum-lusitanicum+-0],(((Av-00012900_Aldrovanda-vesiculosa[Aldrovanda-vesiculosa+-0],Av-00002063_Aldrovanda-vesiculosa[Aldrovanda-vesiculosa+-0])<1>[Aldrovanda-vesiculosa+-1],Dm-00007833_Dionaea-muscipula[Dionaea-muscipula+-0])<2>[<11>+-0],Ds-00005799_Drosera-spatulata[Drosera-spatulata+-0])<3>[<12>+-0])<4>[<14>+-0],Nepgr021551_Nepenthes-gracilis[Nepenthes-gracilis+-0])<5>[<14>+-1],(DN10384-c0-g1_Ancistrocladus-abbreviatus[Ancistrocladus-abbreviatus+-0],DN8660-c0-g1_Triphyophyllum-peltatum[Triphyophyllum-peltatum+-0])<6>[<8>+-0])<7>[<14>+-1],((Solyc03g007030.3.1_Solanum-lycopersicum[Solanum-lycopersicum+-0],VIT-216s0022g02070.1_Vitis-vinifera[Vitis-vinifera+-0])<8>[<17>+-0],((Cfol-v3-05382_Cephalotus-follicularis[Cephalotus-follicularis+-0],GWHTABKE003517_Averrhoa-carambola[Averrhoa-carambola+-0])<9>[<1>+-0],(Potri.015G132500.3_Populus-trichocarpa[Populus-trichocarpa+-0],Potri.012G130600.1_Populus-trichocarpa[Populus-trichocarpa+-0])<10>[Populus-trichocarpa+-1])<11>[<2>+-0])<12>[<17>+-1])<13>[<17>+-1],((Spo12823_Spinacia-oleracea[Spinacia-oleracea+-0],EL10Ac3g05770.1_Beta-vulgaris[Beta-vulgaris+-0])<14>[<5>+-0],AT5G51720.1_Arabidopsis-thaliana[Arabidopsis-thaliana+-0])<15>[<17>+-0])<16>[<17>+-1],DN176582-c0-g1-i1.p1_Drosophyllum-lusitanicum[Drosophyllum-lusitanicum+-0])<17>[<17>+-1]	177192at71240	GT-1044	MT-29	8	28	36	Av-00012900,Av-00002063		DN10384-c0-g1	AT5G51720.1	GWHTABKE003517	EL10Ac3g05770.1	Cfol-v3-05382	Dm-00007833	Ds-00005799	DN26152-c2-g1-i1.p1,DN176582-c0-g1-i1.p1		Nepgr021551	Potri.015G132500.3,Potri.012G130600.1	Solyc03g007030.3.1	Spo12823	DN8660-c0-g1	VIT-216s0022g02070.1
((((((DN26152-c2-g1-i1.p1_Drosophyllum-lusitanicum[Drosophyllum-lusitanicum+-0],(((Av-00012900_Aldrovanda-vesiculosa[Aldrovanda-vesiculosa+-0],Av-00002063_Aldrovanda-vesiculosa[Aldrovanda-vesiculosa+-0])<1>[Aldrovanda-vesiculosa+-1],Dm-00007833_Dionaea-muscipula[Dionaea-muscipula+-0])<2>[<11>+-0],Ds-00005799_Drosera-spatulata[Drosera-spatulata+-0])<3>[<12>+-0])<4>[<14>+-0],Nepgr021551_Nepenthes-gracilis[Nepenthes-gracilis*-0])<5>[<14>+-1],(DN10384-c0-g1_Ancistrocladus-abbreviatus[Ancistrocladus-abbreviatus+-0],DN8660-c0-g1_Triphyophyllum-peltatum[Triphyophyllum-peltatum+-0])<6>[<8>+-0])<7>[<14>+-1],((Solyc03g007030.3.1_Solanum-lycopersicum[Solanum-lycopersicum+-0],VIT-216s0022g02070.1_Vitis-vinifera[Vitis-vinifera+-0])<8>[<17>+-0],((Cfol-v3-05382_Cephalotus-follicularis[Cephalotus-follicularis+-0],GWHTABKE003517_Averrhoa-carambola[Averrhoa-carambola+-0])<9>[<1>+-0],(Potri.015G132500.3_Populus-trichocarpa[Populus-trichocarpa+-0],Potri.012G130600.1_Populus-trichocarpa[Populus-trichocarpa+-0])<10>[Populus-trichocarpa+-1])<11>[<2>+-0])<12>[<17>+-1])<13>[<17>+-1],((Spo12823_Spinacia-oleracea[Spinacia-oleracea+-0],EL10Ac3g05770.1_Beta-vulgaris[Beta-vulgaris+-0])<14>[<5>+-0],AT5G51720.1_Arabidopsis-thaliana[Arabidopsis-thaliana+-0])<15>[<17>+-0])<16>[<17>+-1],DN176582-c0-g1-i1.p1_Drosophyllum-lusitanicum[Drosophyllum-lusitanicum+-0])<17>[<17>+-1]	177192at71240	GT-1044	MT-29	8	28	36	Av-00012900,Av-00002063		DN10384-c0-g1	AT5G51720.1	GWHTABKE003517	EL10Ac3g05770.1	Cfol-v3-05382	Dm-00007833	Ds-00005799	DN26152-c2-g1-i1.p1,DN176582-c0-g1-i1.p1		Nepgr021551	Potri.015G132500.3,Potri.012G130600.1	Solyc03g007030.3.1	Spo12823	DN8660-c0-g1	VIT-216s0022g02070.1
((((((((AH018464-RA_Amaranthus-hypochondriacus[Amaranthus-hypochondriacus+-0],(Spo23352_Spinacia-oleracea[Spinacia-oleracea+-0],EL10Ac5g11986.1_Beta-vulgaris[Beta-vulgaris+-0])<1>[<5>+-0])<2>[<6>+-0],HU05G00251.1_Hylocereus-undatus[Hylocereus-undatus+-0])<3>[<7>+-0],Nepgr011005_Nepenthes-gracilis[Nepenthes-gracilis+-0])<4>[<15>+-0],(DN11410-c0-g1-i1.p1_Drosophyllum-lusitanicum[Drosophyllum-lusitanicum+-0],(DN12189-c0-g1_Ancistrocladus-abbreviatus[Ancistrocladus-abbreviatus+-0],DN42967-c0-g1_Triphyophyllum-peltatum[Triphyophyllum-peltatum+-0])<5>[<8>+-0])<6>[<9>+-0])<7>[<15>+-1],((Av-00021566_Aldrovanda-vesiculosa[Aldrovanda-vesiculosa+-0],Dm-00007374_Dionaea-muscipula[Dionaea-muscipula+-0])<8>[<11>+-0],Ds-00013097_Drosera-spatulata[Drosera-spatulata+-0])<9>[<12>+-0])<10>[<15>+-1],DN315304-c0-g1-i1.p1_Drosophyllum-lusitanicum[Drosophyllum-lusitanicum+-0])<11>[<15>+-1],VIT-202s0109g00210.2_Vitis-vinifera[Vitis-vinifera+-0])<12>[<17>+-0],((Solyc06g066190.3.1_Solanum-lycopersicum[Solanum-lycopersicum+-0],AT5G45590.1_Arabidopsis-thaliana[Arabidopsis-thaliana+-0])<13>[<17>+-0],((Cfol-v3-04722_Cephalotus-follicularis[Cephalotus-follicularis+-0],GWHTABKE019157_Averrhoa-carambola[Averrhoa-carambola+-0])<14>[<1>+-0],Potri.001G133600.1_Populus-trichocarpa[Populus-trichocarpa+-0])<15>[<2>+-0])<16>[<17>+-1])<17>[<17>+-1]	177383at71240	GT-1046	MT-29	5	20	25	Av-00021566	AH018464-RA	DN12189-c0-g1	AT5G45590.1	GWHTABKE019157	EL10Ac5g11986.1	Cfol-v3-04722	Dm-00007374	Ds-00013097	DN11410-c0-g1-i1.p1,DN315304-c0-g1-i1.p1	HU05G00251.1	Nepgr011005	Potri.001G133600.1	Solyc06g066190.3.1	Spo23352	DN42967-c0-g1	VIT-202s0109g00210.2
((((((((AH018464-RA_Amaranthus-hypochondriacus[Amaranthus-hypochondriacus+-0],(Spo23352_Spinacia-oleracea[Spinacia-oleracea+-0],EL10Ac5g11986.1_Beta-vulgaris[Beta-vulgaris+-0])<1>[<5>+-0])<2>[<6>+-0],HU05G00251.1_Hylocereus-undatus[Hylocereus-undatus+-0])<3>[<7>+-0],Nepgr011005_Nepenthes-gracilis[Nepenthes-gracilis*-0])<4>[<15>+-0],(DN11410-c0-g1-i1.p1_Drosophyllum-lusitanicum[Drosophyllum-lusitanicum+-0],(DN12189-c0-g1_Ancistrocladus-abbreviatus[Ancistrocladus-abbreviatus+-0],DN42967-c0-g1_Triphyophyllum-peltatum[Triphyophyllum-peltatum+-0])<5>[<8>+-0])<6>[<9>+-0])<7>[<15>+-1],((Av-00021566_Aldrovanda-vesiculosa[Aldrovanda-vesiculosa+-0],Dm-00007374_Dionaea-muscipula[Dionaea-muscipula+-0])<8>[<11>+-0],Ds-00013097_Drosera-spatulata[Drosera-spatulata+-0])<9>[<12>+-0])<10>[<15>+-1],DN315304-c0-g1-i1.p1_Drosophyllum-lusitanicum[Drosophyllum-lusitanicum+-0])<11>[<15>+-1],VIT-202s0109g00210.2_Vitis-vinifera[Vitis-vinifera+-0])<12>[<17>+-0],((Solyc06g066190.3.1_Solanum-lycopersicum[Solanum-lycopersicum+-0],AT5G45590.1_Arabidopsis-thaliana[Arabidopsis-thaliana+-0])<13>[<17>+-0],((Cfol-v3-04722_Cephalotus-follicularis[Cephalotus-follicularis+-0],GWHTABKE019157_Averrhoa-carambola[Averrhoa-carambola+-0])<14>[<1>+-0],Potri.001G133600.1_Populus-trichocarpa[Populus-trichocarpa+-0])<15>[<2>+-0])<16>[<17>+-1])<17>[<17>+-1]	177383at71240	GT-1046	MT-29	5	20	25	Av-00021566	AH018464-RA	DN12189-c0-g1	AT5G45590.1	GWHTABKE019157	EL10Ac5g11986.1	Cfol-v3-04722	Dm-00007374	Ds-00013097	DN11410-c0-g1-i1.p1,DN315304-c0-g1-i1.p1	HU05G00251.1	Nepgr011005	Potri.001G133600.1	Solyc06g066190.3.1	Spo23352	DN42967-c0-g1	VIT-202s0109g00210.2
(((((AH000606-RA_Amaranthus-hypochondriacus[Amaranthus-hypochondriacus+-0],(Spo16162_Spinacia-oleracea[Spinacia-oleracea+-0],Spo16164_Spinacia-oleracea[Spinacia-oleracea+-0])<1>[Spinacia-oleracea+-1])<2>[<6>+-0],HU03G00562.1_Hylocereus-undatus[Hylocereus-undatus+-0])<3>[<7>+-0],VIT-209s0002g07220.1_Vitis-vinifera[Vitis-vinifera+-0])<4>[<17>+-0],((DN16573-c0-g1-i1.p1_Drosophyllum-lusitanicum[Drosophyllum-lusitanicum+-0],(Dm-00002339_Dionaea-muscipula[Dionaea-muscipula+-0],DN53462-c0-g1_Triphyophyllum-peltatum[Triphyophyllum-peltatum+-0])<5>[<14>+-0])<6>[<14>+-1],Nepgr005463_Nepenthes-gracilis[Nepenthes-gracilis+-0])<7>[<14>+-1])<8>[<17>+-1],(((DN214610-c0-g1-i1.p1_Drosophyllum-lusitanicum[Drosophyllum-lusitanicum+-0],(Solyc03g116800.4.1_Solanum-lycopersicum[Solanum-lycopersicum+-0],AT3G15900.1_Arabidopsis-thaliana[Arabidopsis-thaliana+-0])<9>[<17>+-0])<10>[<17>+-1],Potri.001G202000.1_Populus-trichocarpa[Populus-trichocarpa+-0])<11>[<17>+-1],(Cfol-v3-29234_Cephalotus-follicularis[Cephalotus-follicularis+-0],GWHTABKE021934_Averrhoa-carambola[Averrhoa-carambola+-0])<12>[<1>+-0])<13>[<17>+-1])<14>[<17>+-1]	178740at71240	GT-1050	MT-29	8	35	43		AH000606-RA		AT3G15900.1	GWHTABKE021934		Cfol-v3-29234	Dm-00002339		DN16573-c0-g1-i1.p1,DN214610-c0-g1-i1.p1	HU03G00562.1	Nepgr005463	Potri.001G202000.1	Solyc03g116800.4.1	Spo16162,Spo16164	DN53462-c0-g1	VIT-209s0002g07220.1
(((((AH000606-RA_Amaranthus-hypochondriacus[Amaranthus-hypochondriacus+-0],(Spo16162_Spinacia-oleracea[Spinacia-oleracea+-0],Spo16164_Spinacia-oleracea[Spinacia-oleracea+-0])<1>[Spinacia-oleracea+-1])<2>[<6>+-0],HU03G00562.1_Hylocereus-undatus[Hylocereus-undatus+-0])<3>[<7>+-0],VIT-209s0002g07220.1_Vitis-vinifera[Vitis-vinifera+-0])<4>[<17>+-0],((DN16573-c0-g1-i1.p1_Drosophyllum-lusitanicum[Drosophyllum-lusitanicum+-0],(Dm-00002339_Dionaea-muscipula[Dionaea-muscipula+-0],DN53462-c0-g1_Triphyophyllum-peltatum[Triphyophyllum-peltatum+-0])<5>[<14>+-0])<6>[<14>+-1],Nepgr005463_Nepenthes-gracilis[Nepenthes-gracilis*-0])<7>[<14>+-1])<8>[<17>+-1],(((DN214610-c0-g1-i1.p1_Drosophyllum-lusitanicum[Drosophyllum-lusitanicum+-0],(Solyc03g116800.4.1_Solanum-lycopersicum[Solanum-lycopersicum+-0],AT3G15900.1_Arabidopsis-thaliana[Arabidopsis-thaliana+-0])<9>[<17>+-0])<10>[<17>+-1],Potri.001G202000.1_Populus-trichocarpa[Populus-trichocarpa+-0])<11>[<17>+-1],(Cfol-v3-29234_Cephalotus-follicularis[Cephalotus-follicularis+-0],GWHTABKE021934_Averrhoa-carambola[Averrhoa-carambola+-0])<12>[<1>+-0])<13>[<17>+-1])<14>[<17>+-1]	178740at71240	GT-1050	MT-29	8	35	43		AH000606-RA		AT3G15900.1	GWHTABKE021934		Cfol-v3-29234	Dm-00002339		DN16573-c0-g1-i1.p1,DN214610-c0-g1-i1.p1	HU03G00562.1	Nepgr005463	Potri.001G202000.1	Solyc03g116800.4.1	Spo16162,Spo16164	DN53462-c0-g1	VIT-209s0002g07220.1
(((((AH000402-RA_Amaranthus-hypochondriacus[Amaranthus-hypochondriacus+-0],((HU01G00934.1_Hylocereus-undatus[Hylocereus-undatus+-0],Spo11016_Spinacia-oleracea[Spinacia-oleracea+-0])<1>[<7>+-0],EL10Ac9g21016.1_Beta-vulgaris[Beta-vulgaris+-0])<2>[<7>+-1])<3>[<7>+-1],AT5G22875.3_Arabidopsis-thaliana[Arabidopsis-thaliana+-0])<4>[<17>+-0],Nepgr014481_Nepenthes-gracilis[Nepenthes-gracilis+-0])<5>[<17>+-1],(((DN1077-c0-g1-i10.p1_Drosophyllum-lusitanicum[Drosophyllum-lusitanicum+-0],DN3254-c0-g1_Triphyophyllum-peltatum[Triphyophyllum-peltatum+-0])<6>[<9>+-0],GWHTABKE004495_Averrhoa-carambola[Averrhoa-carambola+-0])<7>[<17>+-0],DN7186-c0-g1_Ancistrocladus-abbreviatus[Ancistrocladus-abbreviatus+-0])<8>[<17>+-1])<9>[<17>+-1],((Solyc11g066450.2.1_Solanum-lycopersicum[Solanum-lycopersicum+-0],Potri.004G217300.1_Populus-trichocarpa[Populus-trichocarpa+-0])<10>[<17>+-0],(((Av-00008469_Aldrovanda-vesiculosa[Aldrovanda-vesiculosa+-0],Dm-00003630_Dionaea-muscipula[Dionaea-muscipula+-0])<11>[<11>+-0],Ds-00001227_Drosera-spatulata[Drosera-spatulata+-0])<12>[<12>+-0],VIT-206s0061g00800.2_Vitis-vinifera[Vitis-vinifera+-0])<13>[<17>+-0])<14>[<17>+-1])<15>[<17>+-1]	178819at71240	GT-1051	MT-29	7	41	48	Av-00008469	AH000402-RA	DN7186-c0-g1	AT5G22875.3	GWHTABKE004495	EL10Ac9g21016.1		Dm-00003630	Ds-00001227	DN1077-c0-g1-i10.p1	HU01G00934.1	Nepgr014481	Potri.004G217300.1	Solyc11g066450.2.1	Spo11016	DN3254-c0-g1	VIT-206s0061g00800.2
(((((AH000402-RA_Amaranthus-hypochondriacus[Amaranthus-hypochondriacus+-0],((HU01G00934.1_Hylocereus-undatus[Hylocereus-undatus+-0],Spo11016_Spinacia-oleracea[Spinacia-oleracea+-0])<1>[<7>+-0],EL10Ac9g21016.1_Beta-vulgaris[Beta-vulgaris+-0])<2>[<7>+-1])<3>[<7>+-1],AT5G22875.3_Arabidopsis-thaliana[Arabidopsis-thaliana+-0])<4>[<17>+-0],Nepgr014481_Nepenthes-gracilis[Nepenthes-gracilis*-0])<5>[<17>+-1],(((DN1077-c0-g1-i10.p1_Drosophyllum-lusitanicum[Drosophyllum-lusitanicum+-0],DN3254-c0-g1_Triphyophyllum-peltatum[Triphyophyllum-peltatum+-0])<6>[<9>+-0],GWHTABKE004495_Averrhoa-carambola[Averrhoa-carambola+-0])<7>[<17>+-0],DN7186-c0-g1_Ancistrocladus-abbreviatus[Ancistrocladus-abbreviatus+-0])<8>[<17>+-1])<9>[<17>+-1],((Solyc11g066450.2.1_Solanum-lycopersicum[Solanum-lycopersicum+-0],Potri.004G217300.1_Populus-trichocarpa[Populus-trichocarpa+-0])<10>[<17>+-0],(((Av-00008469_Aldrovanda-vesiculosa[Aldrovanda-vesiculosa+-0],Dm-00003630_Dionaea-muscipula[Dionaea-muscipula+-0])<11>[<11>+-0],Ds-00001227_Drosera-spatulata[Drosera-spatulata+-0])<12>[<12>+-0],VIT-206s0061g00800.2_Vitis-vinifera[Vitis-vinifera+-0])<13>[<17>+-0])<14>[<17>+-1])<15>[<17>+-1]	178819at71240	GT-1051	MT-29	7	41	48	Av-00008469	AH000402-RA	DN7186-c0-g1	AT5G22875.3	GWHTABKE004495	EL10Ac9g21016.1		Dm-00003630	Ds-00001227	DN1077-c0-g1-i10.p1	HU01G00934.1	Nepgr014481	Potri.004G217300.1	Solyc11g066450.2.1	Spo11016	DN3254-c0-g1	VIT-206s0061g00800.2
((((Cfol-v3-12903_Cephalotus-follicularis[Cephalotus-follicularis+-0],AT4G31560.1_Arabidopsis-thaliana[Arabidopsis-thaliana+-0])<1>[<3>+-0],Potri.001G022500.2_Populus-trichocarpa[Populus-trichocarpa+-0])<2>[<3>+-1],((((((Dm-00011250_Dionaea-muscipula[Dionaea-muscipula+-0],Av-00010988_Aldrovanda-vesiculosa[Aldrovanda-vesiculosa+-0])<3>[<11>+-0],Ds-00004882_Drosera-spatulata[Drosera-spatulata+-0])<4>[<12>+-0],DN1783-c1-g1_Ancistrocladus-abbreviatus[Ancistrocladus-abbreviatus+-0])<5>[<14>+-0],DN4455-c1-g1_Triphyophyllum-peltatum[Triphyophyllum-peltatum+-0])<6>[<14>+-1],Nepgr032344_Nepenthes-gracilis[Nepenthes-gracilis+-0])<7>[<14>+-1],(HU06G01080.1_Hylocereus-undatus[Hylocereus-undatus+-0],(Spo01954_Spinacia-oleracea[Spinacia-oleracea+-0],AH015717-RA_Amaranthus-hypochondriacus[Amaranthus-hypochondriacus+-0])<8>[<6>+-0])<9>[<7>+-0])<10>[<15>+-0])<11>[<17>+-0],(VIT-213s0019g01750.1_Vitis-vinifera[Vitis-vinifera+-0],Solyc01g068190.3.1_Solanum-lycopersicum[Solanum-lycopersicum+-0])<12>[<17>+-0])<13>[<17>+-1]	179019at71240	GT-1052	MT-29	4	19	23	Av-00010988	AH015717-RA	DN1783-c1-g1	AT4G31560.1			Cfol-v3-12903	Dm-00011250	Ds-00004882		HU06G01080.1	Nepgr032344	Potri.001G022500.2	Solyc01g068190.3.1	Spo01954	DN4455-c1-g1	VIT-213s0019g01750.1
((((Cfol-v3-12903_Cephalotus-follicularis[Cephalotus-follicularis+-0],AT4G31560.1_Arabidopsis-thaliana[Arabidopsis-thaliana+-0])<1>[<3>+-0],Potri.001G022500.2_Populus-trichocarpa[Populus-trichocarpa+-0])<2>[<3>+-1],((((((Dm-00011250_Dionaea-muscipula[Dionaea-muscipula+-0],Av-00010988_Aldrovanda-vesiculosa[Aldrovanda-vesiculosa+-0])<3>[<11>+-0],Ds-00004882_Drosera-spatulata[Drosera-spatulata+-0])<4>[<12>+-0],DN1783-c1-g1_Ancistrocladus-abbreviatus[Ancistrocladus-abbreviatus+-0])<5>[<14>+-0],DN4455-c1-g1_Triphyophyllum-peltatum[Triphyophyllum-peltatum+-0])<6>[<14>+-1],Nepgr032344_Nepenthes-gracilis[Nepenthes-gracilis*-0])<7>[<14>+-1],(HU06G01080.1_Hylocereus-undatus[Hylocereus-undatus+-0],(Spo01954_Spinacia-oleracea[Spinacia-oleracea+-0],AH015717-RA_Amaranthus-hypochondriacus[Amaranthus-hypochondriacus+-0])<8>[<6>+-0])<9>[<7>+-0])<10>[<15>+-0])<11>[<17>+-0],(VIT-213s0019g01750.1_Vitis-vinifera[Vitis-vinifera+-0],Solyc01g068190.3.1_Solanum-lycopersicum[Solanum-lycopersicum+-0])<12>[<17>+-0])<13>[<17>+-1]	179019at71240	GT-1052	MT-29	4	19	23	Av-00010988	AH015717-RA	DN1783-c1-g1	AT4G31560.1			Cfol-v3-12903	Dm-00011250	Ds-00004882		HU06G01080.1	Nepgr032344	Potri.001G022500.2	Solyc01g068190.3.1	Spo01954	DN4455-c1-g1	VIT-213s0019g01750.1
((((((((AH005192-RA_Amaranthus-hypochondriacus[Amaranthus-hypochondriacus+-0],Spo04938_Spinacia-oleracea[Spinacia-oleracea+-0])<1>[<6>+-0],HU10G00053.1_Hylocereus-undatus[Hylocereus-undatus+-0])<2>[<7>+-0],Solyc05g015640.3.1_Solanum-lycopersicum[Solanum-lycopersicum+-0])<3>[<16>+-0],HU02G00044.1_Hylocereus-undatus[Hylocereus-undatus+-0])<4>[<16>+-1],Nepgr016955_Nepenthes-gracilis[Nepenthes-gracilis+-0])<5>[<16>+-1],Ds-00004790_Drosera-spatulata[Drosera-spatulata+-0])<6>[<16>+-1],(((DN13618-c0-g1-i2.p1_Drosophyllum-lusitanicum[Drosophyllum-lusitanicum+-0],Dm-00009456_Dionaea-muscipula[Dionaea-muscipula+-0])<7>[<14>+-0],DN3818-c0-g2_Ancistrocladus-abbreviatus[Ancistrocladus-abbreviatus+-0])<8>[<14>+-1],Av-00021833_Aldrovanda-vesiculosa[Aldrovanda-vesiculosa+-0])<9>[<14>+-1])<10>[<16>+-1],(VIT-201s0010g03800.1_Vitis-vinifera[Vitis-vinifera+-0],((AT1G27300.1_Arabidopsis-thaliana[Arabidopsis-thaliana+-0],(Potri.003G170700.1_Populus-trichocarpa[Populus-trichocarpa+-0],Potri.001G057700.1_Populus-trichocarpa[Populus-trichocarpa+-0])<11>[Populus-trichocarpa+-1])<12>[<3>+-0],(Cfol-v3-17003_Cephalotus-follicularis[Cephalotus-follicularis+-0],GWHTABKE020476_Averrhoa-carambola[Averrhoa-carambola+-0])<13>[<1>+-0])<14>[<3>+-1])<15>[<4>+-0])<16>[<17>+-0]	179130at71240	GT-1053	MT-29	8	32	40	Av-00021833	AH005192-RA	DN3818-c0-g2	AT1G27300.1	GWHTABKE020476		Cfol-v3-17003	Dm-00009456	Ds-00004790	DN13618-c0-g1-i2.p1	HU10G00053.1,HU02G00044.1	Nepgr016955	Potri.003G170700.1,Potri.001G057700.1	Solyc05g015640.3.1	Spo04938		VIT-201s0010g03800.1
((((((((AH005192-RA_Amaranthus-hypochondriacus[Amaranthus-hypochondriacus+-0],Spo04938_Spinacia-oleracea[Spinacia-oleracea+-0])<1>[<6>+-0],HU10G00053.1_Hylocereus-undatus[Hylocereus-undatus+-0])<2>[<7>+-0],Solyc05g015640.3.1_Solanum-lycopersicum[Solanum-lycopersicum+-0])<3>[<16>+-0],HU02G00044.1_Hylocereus-undatus[Hylocereus-undatus+-0])<4>[<16>+-1],Nepgr016955_Nepenthes-gracilis[Nepenthes-gracilis*-0])<5>[<16>+-1],Ds-00004790_Drosera-spatulata[Drosera-spatulata+-0])<6>[<16>+-1],(((DN13618-c0-g1-i2.p1_Drosophyllum-lusitanicum[Drosophyllum-lusitanicum+-0],Dm-00009456_Dionaea-muscipula[Dionaea-muscipula+-0])<7>[<14>+-0],DN3818-c0-g2_Ancistrocladus-abbreviatus[Ancistrocladus-abbreviatus+-0])<8>[<14>+-1],Av-00021833_Aldrovanda-vesiculosa[Aldrovanda-vesiculosa+-0])<9>[<14>+-1])<10>[<16>+-1],(VIT-201s0010g03800.1_Vitis-vinifera[Vitis-vinifera+-0],((AT1G27300.1_Arabidopsis-thaliana[Arabidopsis-thaliana+-0],(Potri.003G170700.1_Populus-trichocarpa[Populus-trichocarpa+-0],Potri.001G057700.1_Populus-trichocarpa[Populus-trichocarpa+-0])<11>[Populus-trichocarpa+-1])<12>[<3>+-0],(Cfol-v3-17003_Cephalotus-follicularis[Cephalotus-follicularis+-0],GWHTABKE020476_Averrhoa-carambola[Averrhoa-carambola+-0])<13>[<1>+-0])<14>[<3>+-1])<15>[<4>+-0])<16>[<17>+-0]	179130at71240	GT-1053	MT-29	8	32	40	Av-00021833	AH005192-RA	DN3818-c0-g2	AT1G27300.1	GWHTABKE020476		Cfol-v3-17003	Dm-00009456	Ds-00004790	DN13618-c0-g1-i2.p1	HU10G00053.1,HU02G00044.1	Nepgr016955	Potri.003G170700.1,Potri.001G057700.1	Solyc05g015640.3.1	Spo04938		VIT-201s0010g03800.1
((AT3G62920.1_Arabidopsis-thaliana[Arabidopsis-thaliana+-0],(((((Dm-00014491_Dionaea-muscipula[Dionaea-muscipula+-0],Av-00019403_Aldrovanda-vesiculosa[Aldrovanda-vesiculosa+-0])<1>[<11>+-0],Ds-00014909_Drosera-spatulata[Drosera-spatulata+-0])<2>[<12>+-0],(DN9187-c0-g2_Triphyophyllum-peltatum[Triphyophyllum-peltatum+-0],DN6360-c0-g1_Ancistrocladus-abbreviatus[Ancistrocladus-abbreviatus+-0])<3>[<8>+-0])<4>[<14>+-0],Nepgr027859_Nepenthes-gracilis[Nepenthes-gracilis+-0])<5>[<14>+-1],(HU07G01363.1_Hylocereus-undatus[Hylocereus-undatus+-0],(((EL10Ac7g17424.1_Beta-vulgaris[Beta-vulgaris+-0],DN603-c0-g1-i11.p1_Drosophyllum-lusitanicum[Drosophyllum-lusitanicum+-0])<6>[<15>+-0],Spo05359_Spinacia-oleracea[Spinacia-oleracea+-0])<7>[<15>+-1],AH012845-RA_Amaranthus-hypochondriacus[Amaranthus-hypochondriacus+-0])<8>[<15>+-1])<9>[<15>+-1])<10>[<15>+-1])<11>[<17>+-0],((((Potri.014G133600.2_Populus-trichocarpa[Populus-trichocarpa+-0],Solyc09g074620.3.1_Solanum-lycopersicum[Solanum-lycopersicum+-0])<12>[<17>+-0],GWHTABKE018146_Averrhoa-carambola[Averrhoa-carambola+-0])<13>[<17>+-1],Cfol-v3-26821_Cephalotus-follicularis[Cephalotus-follicularis+-0])<14>[<17>+-1],VIT-207s0104g01430.1_Vitis-vinifera[Vitis-vinifera+-0])<15>[<17>+-1])<16>[<17>+-1]	179947at71240	GT-1054	MT-29	9	40	49	Av-00019403	AH012845-RA	DN6360-c0-g1	AT3G62920.1	GWHTABKE018146	EL10Ac7g17424.1	Cfol-v3-26821	Dm-00014491	Ds-00014909	DN603-c0-g1-i11.p1	HU07G01363.1	Nepgr027859	Potri.014G133600.2	Solyc09g074620.3.1	Spo05359	DN9187-c0-g2	VIT-207s0104g01430.1
((AT3G62920.1_Arabidopsis-thaliana[Arabidopsis-thaliana+-0],(((((Dm-00014491_Dionaea-muscipula[Dionaea-muscipula+-0],Av-00019403_Aldrovanda-vesiculosa[Aldrovanda-vesiculosa+-0])<1>[<11>+-0],Ds-00014909_Drosera-spatulata[Drosera-spatulata+-0])<2>[<12>+-0],(DN9187-c0-g2_Triphyophyllum-peltatum[Triphyophyllum-peltatum+-0],DN6360-c0-g1_Ancistrocladus-abbreviatus[Ancistrocladus-abbreviatus+-0])<3>[<8>+-0])<4>[<14>+-0],Nepgr027859_Nepenthes-gracilis[Nepenthes-gracilis*-0])<5>[<14>+-1],(HU07G01363.1_Hylocereus-undatus[Hylocereus-undatus+-0],(((EL10Ac7g17424.1_Beta-vulgaris[Beta-vulgaris+-0],DN603-c0-g1-i11.p1_Drosophyllum-lusitanicum[Drosophyllum-lusitanicum+-0])<6>[<15>+-0],Spo05359_Spinacia-oleracea[Spinacia-oleracea+-0])<7>[<15>+-1],AH012845-RA_Amaranthus-hypochondriacus[Amaranthus-hypochondriacus+-0])<8>[<15>+-1])<9>[<15>+-1])<10>[<15>+-1])<11>[<17>+-0],((((Potri.014G133600.2_Populus-trichocarpa[Populus-trichocarpa+-0],Solyc09g074620.3.1_Solanum-lycopersicum[Solanum-lycopersicum+-0])<12>[<17>+-0],GWHTABKE018146_Averrhoa-carambola[Averrhoa-carambola+-0])<13>[<17>+-1],Cfol-v3-26821_Cephalotus-follicularis[Cephalotus-follicularis+-0])<14>[<17>+-1],VIT-207s0104g01430.1_Vitis-vinifera[Vitis-vinifera+-0])<15>[<17>+-1])<16>[<17>+-1]	179947at71240	GT-1054	MT-29	9	40	49	Av-00019403	AH012845-RA	DN6360-c0-g1	AT3G62920.1	GWHTABKE018146	EL10Ac7g17424.1	Cfol-v3-26821	Dm-00014491	Ds-00014909	DN603-c0-g1-i11.p1	HU07G01363.1	Nepgr027859	Potri.014G133600.2	Solyc09g074620.3.1	Spo05359	DN9187-c0-g2	VIT-207s0104g01430.1
(((((GWHTABKE009848_Averrhoa-carambola[Averrhoa-carambola+-0],Cfol-v3-14618_Cephalotus-follicularis[Cephalotus-follicularis+-0])<1>[<1>+-0],Potri.004G236600.2_Populus-trichocarpa[Populus-trichocarpa+-0])<2>[<2>+-0],AT1G31780.1_Arabidopsis-thaliana[Arabidopsis-thaliana+-0])<3>[<3>+-0],((HU05G01543.1_Hylocereus-undatus[Hylocereus-undatus+-0],(Spo05011_Spinacia-oleracea[Spinacia-oleracea+-0],(EL10Ac5g11241.1_Beta-vulgaris[Beta-vulgaris+-0],AH008509-RA_Amaranthus-hypochondriacus[Amaranthus-hypochondriacus+-0])<4>[<6>+-0])<5>[<6>+-1])<6>[<7>+-0],((((DN2557-c0-g1_Triphyophyllum-peltatum[Triphyophyllum-peltatum+-0],DN10322-c0-g1_Ancistrocladus-abbreviatus[Ancistrocladus-abbreviatus+-0])<7>[<8>+-0],DN183-c1-g4-i1.p1_Drosophyllum-lusitanicum[Drosophyllum-lusitanicum+-0])<8>[<9>+-0],((Dm-00010474_Dionaea-muscipula[Dionaea-muscipula+-0],Av-00010171_Aldrovanda-vesiculosa[Aldrovanda-vesiculosa+-0])<9>[<11>+-0],Ds-00004074_Drosera-spatulata[Drosera-spatulata+-0])<10>[<12>+-0])<11>[<14>+-0],Nepgr012834_Nepenthes-gracilis[Nepenthes-gracilis+-0])<12>[<14>+-1])<13>[<15>+-0])<14>[<17>+-0],(VIT-202s0012g00920.2_Vitis-vinifera[Vitis-vinifera+-0],Solyc08g075440.4.1_Solanum-lycopersicum[Solanum-lycopersicum+-0])<15>[<17>+-0])<16>[<17>+-1]	18099at71240	GT-1059	MT-29	3	11	14	Av-00010171	AH008509-RA	DN10322-c0-g1	AT1G31780.1	GWHTABKE009848	EL10Ac5g11241.1	Cfol-v3-14618	Dm-00010474	Ds-00004074	DN183-c1-g4-i1.p1	HU05G01543.1	Nepgr012834	Potri.004G236600.2	Solyc08g075440.4.1	Spo05011	DN2557-c0-g1	VIT-202s0012g00920.2
(((((GWHTABKE009848_Averrhoa-carambola[Averrhoa-carambola+-0],Cfol-v3-14618_Cephalotus-follicularis[Cephalotus-follicularis+-0])<1>[<1>+-0],Potri.004G236600.2_Populus-trichocarpa[Populus-trichocarpa+-0])<2>[<2>+-0],AT1G31780.1_Arabidopsis-thaliana[Arabidopsis-thaliana+-0])<3>[<3>+-0],((HU05G01543.1_Hylocereus-undatus[Hylocereus-undatus+-0],(Spo05011_Spinacia-oleracea[Spinacia-oleracea+-0],(EL10Ac5g11241.1_Beta-vulgaris[Beta-vulgaris+-0],AH008509-RA_Amaranthus-hypochondriacus[Amaranthus-hypochondriacus+-0])<4>[<6>+-0])<5>[<6>+-1])<6>[<7>+-0],((((DN2557-c0-g1_Triphyophyllum-peltatum[Triphyophyllum-peltatum+-0],DN10322-c0-g1_Ancistrocladus-abbreviatus[Ancistrocladus-abbreviatus+-0])<7>[<8>+-0],DN183-c1-g4-i1.p1_Drosophyllum-lusitanicum[Drosophyllum-lusitanicum+-0])<8>[<9>+-0],((Dm-00010474_Dionaea-muscipula[Dionaea-muscipula+-0],Av-00010171_Aldrovanda-vesiculosa[Aldrovanda-vesiculosa+-0])<9>[<11>+-0],Ds-00004074_Drosera-spatulata[Drosera-spatulata+-0])<10>[<12>+-0])<11>[<14>+-0],Nepgr012834_Nepenthes-gracilis[Nepenthes-gracilis*-0])<12>[<14>+-1])<13>[<15>+-0])<14>[<17>+-0],(VIT-202s0012g00920.2_Vitis-vinifera[Vitis-vinifera+-0],Solyc08g075440.4.1_Solanum-lycopersicum[Solanum-lycopersicum+-0])<15>[<17>+-0])<16>[<17>+-1]	18099at71240	GT-1059	MT-29	3	11	14	Av-00010171	AH008509-RA	DN10322-c0-g1	AT1G31780.1	GWHTABKE009848	EL10Ac5g11241.1	Cfol-v3-14618	Dm-00010474	Ds-00004074	DN183-c1-g4-i1.p1	HU05G01543.1	Nepgr012834	Potri.004G236600.2	Solyc08g075440.4.1	Spo05011	DN2557-c0-g1	VIT-202s0012g00920.2
((VIT-203s0091g01100.1_Vitis-vinifera[Vitis-vinifera+-0],(DN579030-c0-g1-i1.p1_Drosophyllum-lusitanicum[Drosophyllum-lusitanicum+-0],((Nepgr004915_Nepenthes-gracilis[Nepenthes-gracilis+-0],(HU03G00495.1_Hylocereus-undatus[Hylocereus-undatus+-0],((EL10Ac9g22184.1_Beta-vulgaris[Beta-vulgaris+-0],Spo19818_Spinacia-oleracea[Spinacia-oleracea+-0])<1>[<5>+-0],AH000666-RA_Amaranthus-hypochondriacus[Amaranthus-hypochondriacus+-0])<2>[<6>+-0])<3>[<7>+-0])<4>[<15>+-0],((DN6243-c0-g1_Triphyophyllum-peltatum[Triphyophyllum-peltatum+-0],DN149-c0-g1_Ancistrocladus-abbreviatus[Ancistrocladus-abbreviatus+-0])<5>[<8>+-0],DN4880-c0-g2-i5.p1_Drosophyllum-lusitanicum[Drosophyllum-lusitanicum+-0])<6>[<9>+-0])<7>[<15>+-1])<8>[<15>+-1])<9>[<17>+-0],((((Cfol-v3-34274_Cephalotus-follicularis[Cephalotus-follicularis+-0],AT1G49975.1_Arabidopsis-thaliana[Arabidopsis-thaliana+-0])<10>[<3>+-0],GWHTABKE006782_Averrhoa-carambola[Averrhoa-carambola+-0])<11>[<3>+-1],Potri.001G292000.1_Populus-trichocarpa[Populus-trichocarpa+-0])<12>[<3>+-1],Solyc05g150152.1.1_Solanum-lycopersicum[Solanum-lycopersicum+-0])<13>[<17>+-0])<14>[<17>+-1]	180735at71240	GT-1058	MT-29	5	20	25		AH000666-RA	DN149-c0-g1	AT1G49975.1	GWHTABKE006782	EL10Ac9g22184.1	Cfol-v3-34274			DN579030-c0-g1-i1.p1,DN4880-c0-g2-i5.p1	HU03G00495.1	Nepgr004915	Potri.001G292000.1	Solyc05g150152.1.1	Spo19818	DN6243-c0-g1	VIT-203s0091g01100.1
((VIT-203s0091g01100.1_Vitis-vinifera[Vitis-vinifera+-0],(DN579030-c0-g1-i1.p1_Drosophyllum-lusitanicum[Drosophyllum-lusitanicum+-0],((Nepgr004915_Nepenthes-gracilis[Nepenthes-gracilis*-0],(HU03G00495.1_Hylocereus-undatus[Hylocereus-undatus+-0],((EL10Ac9g22184.1_Beta-vulgaris[Beta-vulgaris+-0],Spo19818_Spinacia-oleracea[Spinacia-oleracea+-0])<1>[<5>+-0],AH000666-RA_Amaranthus-hypochondriacus[Amaranthus-hypochondriacus+-0])<2>[<6>+-0])<3>[<7>+-0])<4>[<15>+-0],((DN6243-c0-g1_Triphyophyllum-peltatum[Triphyophyllum-peltatum+-0],DN149-c0-g1_Ancistrocladus-abbreviatus[Ancistrocladus-abbreviatus+-0])<5>[<8>+-0],DN4880-c0-g2-i5.p1_Drosophyllum-lusitanicum[Drosophyllum-lusitanicum+-0])<6>[<9>+-0])<7>[<15>+-1])<8>[<15>+-1])<9>[<17>+-0],((((Cfol-v3-34274_Cephalotus-follicularis[Cephalotus-follicularis+-0],AT1G49975.1_Arabidopsis-thaliana[Arabidopsis-thaliana+-0])<10>[<3>+-0],GWHTABKE006782_Averrhoa-carambola[Averrhoa-carambola+-0])<11>[<3>+-1],Potri.001G292000.1_Populus-trichocarpa[Populus-trichocarpa+-0])<12>[<3>+-1],Solyc05g150152.1.1_Solanum-lycopersicum[Solanum-lycopersicum+-0])<13>[<17>+-0])<14>[<17>+-1]	180735at71240	GT-1058	MT-29	5	20	25		AH000666-RA	DN149-c0-g1	AT1G49975.1	GWHTABKE006782	EL10Ac9g22184.1	Cfol-v3-34274			DN579030-c0-g1-i1.p1,DN4880-c0-g2-i5.p1	HU03G00495.1	Nepgr004915	Potri.001G292000.1	Solyc05g150152.1.1	Spo19818	DN6243-c0-g1	VIT-203s0091g01100.1
((((((AH020789-RA_Amaranthus-hypochondriacus[Amaranthus-hypochondriacus+-0],EL10Ac8g18588.1_Beta-vulgaris[Beta-vulgaris+-0])<1>[<6>+-0],Ds-00012880_Drosera-spatulata[Drosera-spatulata+-0])<2>[<15>+-0],(((Dm-00000099_Dionaea-muscipula[Dionaea-muscipula+-0],DN13620-c0-g2_Triphyophyllum-peltatum[Triphyophyllum-peltatum+-0])<3>[<14>+-0],Nepgr022380_Nepenthes-gracilis[Nepenthes-gracilis+-0])<4>[<14>+-1],DN8595-c1-g1_Ancistrocladus-abbreviatus[Ancistrocladus-abbreviatus+-0])<5>[<14>+-1])<6>[<15>+-1],((((DN391164-c0-g1-i1.p1_Drosophyllum-lusitanicum[Drosophyllum-lusitanicum+-0],GWHTABKE007694_Averrhoa-carambola[Averrhoa-carambola+-0])<7>[<17>+-0],(AT1G68680.1_Arabidopsis-thaliana[Arabidopsis-thaliana+-0],Potri.011G024500.2_Populus-trichocarpa[Populus-trichocarpa+-0])<8>[<3>+-0])<9>[<17>+-1],Cfol-v3-34415_Cephalotus-follicularis[Cephalotus-follicularis+-0])<10>[<17>+-1],DN475938-c0-g1-i1.p1_Drosophyllum-lusitanicum[Drosophyllum-lusitanicum+-0])<11>[<17>+-1])<12>[<17>+-1],Av-00021630_Aldrovanda-vesiculosa[Aldrovanda-vesiculosa+-0])<13>[<17>+-1],(Solyc07g005430.3.1_Solanum-lycopersicum[Solanum-lycopersicum+-0],VIT-211s0016g04770.1_Vitis-vinifera[Vitis-vinifera+-0])<14>[<17>+-0])<15>[<17>+-1]	181426at71240	GT-1061	MT-29	9	52	61	Av-00021630	AH020789-RA	DN8595-c1-g1	AT1G68680.1	GWHTABKE007694	EL10Ac8g18588.1	Cfol-v3-34415	Dm-00000099	Ds-00012880	DN391164-c0-g1-i1.p1,DN475938-c0-g1-i1.p1		Nepgr022380	Potri.011G024500.2	Solyc07g005430.3.1		DN13620-c0-g2	VIT-211s0016g04770.1
((((((AH020789-RA_Amaranthus-hypochondriacus[Amaranthus-hypochondriacus+-0],EL10Ac8g18588.1_Beta-vulgaris[Beta-vulgaris+-0])<1>[<6>+-0],Ds-00012880_Drosera-spatulata[Drosera-spatulata+-0])<2>[<15>+-0],(((Dm-00000099_Dionaea-muscipula[Dionaea-muscipula+-0],DN13620-c0-g2_Triphyophyllum-peltatum[Triphyophyllum-peltatum+-0])<3>[<14>+-0],Nepgr022380_Nepenthes-gracilis[Nepenthes-gracilis*-0])<4>[<14>+-1],DN8595-c1-g1_Ancistrocladus-abbreviatus[Ancistrocladus-abbreviatus+-0])<5>[<14>+-1])<6>[<15>+-1],((((DN391164-c0-g1-i1.p1_Drosophyllum-lusitanicum[Drosophyllum-lusitanicum+-0],GWHTABKE007694_Averrhoa-carambola[Averrhoa-carambola+-0])<7>[<17>+-0],(AT1G68680.1_Arabidopsis-thaliana[Arabidopsis-thaliana+-0],Potri.011G024500.2_Populus-trichocarpa[Populus-trichocarpa+-0])<8>[<3>+-0])<9>[<17>+-1],Cfol-v3-34415_Cephalotus-follicularis[Cephalotus-follicularis+-0])<10>[<17>+-1],DN475938-c0-g1-i1.p1_Drosophyllum-lusitanicum[Drosophyllum-lusitanicum+-0])<11>[<17>+-1])<12>[<17>+-1],Av-00021630_Aldrovanda-vesiculosa[Aldrovanda-vesiculosa+-0])<13>[<17>+-1],(Solyc07g005430.3.1_Solanum-lycopersicum[Solanum-lycopersicum+-0],VIT-211s0016g04770.1_Vitis-vinifera[Vitis-vinifera+-0])<14>[<17>+-0])<15>[<17>+-1]	181426at71240	GT-1061	MT-29	9	52	61	Av-00021630	AH020789-RA	DN8595-c1-g1	AT1G68680.1	GWHTABKE007694	EL10Ac8g18588.1	Cfol-v3-34415	Dm-00000099	Ds-00012880	DN391164-c0-g1-i1.p1,DN475938-c0-g1-i1.p1		Nepgr022380	Potri.011G024500.2	Solyc07g005430.3.1		DN13620-c0-g2	VIT-211s0016g04770.1
((((((((AH002141-RA_Amaranthus-hypochondriacus[Amaranthus-hypochondriacus+-0],HU01G00804.1_Hylocereus-undatus[Hylocereus-undatus+-0])<1>[<7>+-0],((Spo05235_Spinacia-oleracea[Spinacia-oleracea+-0],Spo27374_Spinacia-oleracea[Spinacia-oleracea+-0])<2>[Spinacia-oleracea+-1],EL10Ac4g07960.1_Beta-vulgaris[Beta-vulgaris+-0])<3>[<5>+-0])<4>[<7>+-1],HU03G00703.1_Hylocereus-undatus[Hylocereus-undatus+-0])<5>[<7>+-1],Av-00023403_Aldrovanda-vesiculosa[Aldrovanda-vesiculosa+-0])<6>[<15>+-0],((((Av-00001151_Aldrovanda-vesiculosa[Aldrovanda-vesiculosa+-0],Ds-00011336_Drosera-spatulata[Drosera-spatulata+-0])<7>[<12>+-0],Dm-00005026_Dionaea-muscipula[Dionaea-muscipula+-0])<8>[<12>+-1],((DN10963-c0-g1_Ancistrocladus-abbreviatus[Ancistrocladus-abbreviatus+-0],DN1629-c0-g3_Triphyophyllum-peltatum[Triphyophyllum-peltatum+-0])<9>[<8>+-0],(DN10963-c0-g2_Ancistrocladus-abbreviatus[Ancistrocladus-abbreviatus+-0],DN1629-c0-g1_Triphyophyllum-peltatum[Triphyophyllum-peltatum+-0])<10>[<8>+-0])<11>[<8>+-1])<12>[<14>+-0],Nepgr001231_Nepenthes-gracilis[Nepenthes-gracilis+-0])<13>[<14>+-1])<14>[<15>+-1],(Potri.010G222000.6_Populus-trichocarpa[Populus-trichocarpa+-0],Potri.008G040300.6_Populus-trichocarpa[Populus-trichocarpa+-0])<15>[Populus-trichocarpa+-1])<16>[<17>+-0],(VIT-208s0040g01910.1_Vitis-vinifera[Vitis-vinifera+-0],GWHTABKE013941_Averrhoa-carambola[Averrhoa-carambola+-0])<17>[<4>+-0])<18>[<17>+-1],((((DN106408-c0-g1-i1.p1_Drosophyllum-lusitanicum[Drosophyllum-lusitanicum+-0],(Solyc02g078190.3.1_Solanum-lycopersicum[Solanum-lycopersicum+-0],(Potri.019G080700.2_Populus-trichocarpa[Populus-trichocarpa+-0],Potri.013G108300.1_Populus-trichocarpa[Populus-trichocarpa+-0])<19>[Populus-trichocarpa+-1])<20>[<17>+-0])<21>[<17>+-1],(Cfol-v3-03130_Cephalotus-follicularis[Cephalotus-follicularis+-0],GWHTABKE008075_Averrhoa-carambola[Averrhoa-carambola+-0])<22>[<1>+-0])<23>[<17>+-1],(((DN98139-c0-g1-i1.p1_Drosophyllum-lusitanicum[Drosophyllum-lusitanicum+-0],DN411400-c0-g1_Ancistrocladus-abbreviatus[Ancistrocladus-abbreviatus+-0])<24>[<9>+-0],Dm-00020129_Dionaea-muscipula[Dionaea-muscipula+-0])<25>[<14>+-0],(((VIT-218s0001g03280.1_Vitis-vinifera[Vitis-vinifera+-0],(VIT-218s0117g00010.1_Vitis-vinifera[Vitis-vinifera+-0],VIT-200s0288g00050.1_Vitis-vinifera[Vitis-vinifera+-0])<26>[Vitis-vinifera+-1])<27>[Vitis-vinifera+-1],VIT-218s0001g03500.1_Vitis-vinifera[Vitis-vinifera+-0])<28>[Vitis-vinifera+-1],VIT-218s0001g03320.1_Vitis-vinifera[Vitis-vinifera+-0])<29>[Vitis-vinifera+-1])<30>[<17>+-0])<31>[<17>+-1],AT4G25950.1_Arabidopsis-thaliana[Arabidopsis-thaliana+-0])<32>[<17>+-1])<33>[<17>+-1]	175700at71240	GT-1033	MT-29	19	50	69	Av-00023403,Av-00001151	AH002141-RA	DN10963-c0-g1,DN10963-c0-g2,DN411400-c0-g1	AT4G25950.1	GWHTABKE013941,GWHTABKE008075	EL10Ac4g07960.1	Cfol-v3-03130	Dm-00005026,Dm-00020129	Ds-00011336	DN106408-c0-g1-i1.p1,DN98139-c0-g1-i1.p1	HU01G00804.1,HU03G00703.1	Nepgr001231	Potri.010G222000.6,Potri.008G040300.6,Potri.019G080700.2,Potri.013G108300.1	Solyc02g078190.3.1	Spo05235,Spo27374	DN1629-c0-g3,DN1629-c0-g1	VIT-208s0040g01910.1,VIT-218s0001g03280.1,VIT-218s0117g00010.1,VIT-200s0288g00050.1,VIT-218s0001g03500.1,VIT-218s0001g03320.1
((((((((AH002141-RA_Amaranthus-hypochondriacus[Amaranthus-hypochondriacus+-0],HU01G00804.1_Hylocereus-undatus[Hylocereus-undatus+-0])<1>[<7>+-0],((Spo05235_Spinacia-oleracea[Spinacia-oleracea+-0],Spo27374_Spinacia-oleracea[Spinacia-oleracea+-0])<2>[Spinacia-oleracea+-1],EL10Ac4g07960.1_Beta-vulgaris[Beta-vulgaris+-0])<3>[<5>+-0])<4>[<7>+-1],HU03G00703.1_Hylocereus-undatus[Hylocereus-undatus+-0])<5>[<7>+-1],Av-00023403_Aldrovanda-vesiculosa[Aldrovanda-vesiculosa+-0])<6>[<15>+-0],((((Av-00001151_Aldrovanda-vesiculosa[Aldrovanda-vesiculosa+-0],Ds-00011336_Drosera-spatulata[Drosera-spatulata+-0])<7>[<12>+-0],Dm-00005026_Dionaea-muscipula[Dionaea-muscipula+-0])<8>[<12>+-1],((DN10963-c0-g1_Ancistrocladus-abbreviatus[Ancistrocladus-abbreviatus+-0],DN1629-c0-g3_Triphyophyllum-peltatum[Triphyophyllum-peltatum+-0])<9>[<8>+-0],(DN10963-c0-g2_Ancistrocladus-abbreviatus[Ancistrocladus-abbreviatus+-0],DN1629-c0-g1_Triphyophyllum-peltatum[Triphyophyllum-peltatum+-0])<10>[<8>+-0])<11>[<8>+-1])<12>[<14>+-0],Nepgr001231_Nepenthes-gracilis[Nepenthes-gracilis*-0])<13>[<14>+-1])<14>[<15>+-1],(Potri.010G222000.6_Populus-trichocarpa[Populus-trichocarpa+-0],Potri.008G040300.6_Populus-trichocarpa[Populus-trichocarpa+-0])<15>[Populus-trichocarpa+-1])<16>[<17>+-0],(VIT-208s0040g01910.1_Vitis-vinifera[Vitis-vinifera+-0],GWHTABKE013941_Averrhoa-carambola[Averrhoa-carambola+-0])<17>[<4>+-0])<18>[<17>+-1],((((DN106408-c0-g1-i1.p1_Drosophyllum-lusitanicum[Drosophyllum-lusitanicum+-0],(Solyc02g078190.3.1_Solanum-lycopersicum[Solanum-lycopersicum+-0],(Potri.019G080700.2_Populus-trichocarpa[Populus-trichocarpa+-0],Potri.013G108300.1_Populus-trichocarpa[Populus-trichocarpa+-0])<19>[Populus-trichocarpa+-1])<20>[<17>+-0])<21>[<17>+-1],(Cfol-v3-03130_Cephalotus-follicularis[Cephalotus-follicularis+-0],GWHTABKE008075_Averrhoa-carambola[Averrhoa-carambola+-0])<22>[<1>+-0])<23>[<17>+-1],(((DN98139-c0-g1-i1.p1_Drosophyllum-lusitanicum[Drosophyllum-lusitanicum+-0],DN411400-c0-g1_Ancistrocladus-abbreviatus[Ancistrocladus-abbreviatus+-0])<24>[<9>+-0],Dm-00020129_Dionaea-muscipula[Dionaea-muscipula+-0])<25>[<14>+-0],(((VIT-218s0001g03280.1_Vitis-vinifera[Vitis-vinifera+-0],(VIT-218s0117g00010.1_Vitis-vinifera[Vitis-vinifera+-0],VIT-200s0288g00050.1_Vitis-vinifera[Vitis-vinifera+-0])<26>[Vitis-vinifera+-1])<27>[Vitis-vinifera+-1],VIT-218s0001g03500.1_Vitis-vinifera[Vitis-vinifera+-0])<28>[Vitis-vinifera+-1],VIT-218s0001g03320.1_Vitis-vinifera[Vitis-vinifera+-0])<29>[Vitis-vinifera+-1])<30>[<17>+-0])<31>[<17>+-1],AT4G25950.1_Arabidopsis-thaliana[Arabidopsis-thaliana+-0])<32>[<17>+-1])<33>[<17>+-1]	175700at71240	GT-1033	MT-29	19	50	69	Av-00023403,Av-00001151	AH002141-RA	DN10963-c0-g1,DN10963-c0-g2,DN411400-c0-g1	AT4G25950.1	GWHTABKE013941,GWHTABKE008075	EL10Ac4g07960.1	Cfol-v3-03130	Dm-00005026,Dm-00020129	Ds-00011336	DN106408-c0-g1-i1.p1,DN98139-c0-g1-i1.p1	HU01G00804.1,HU03G00703.1	Nepgr001231	Potri.010G222000.6,Potri.008G040300.6,Potri.019G080700.2,Potri.013G108300.1	Solyc02g078190.3.1	Spo05235,Spo27374	DN1629-c0-g3,DN1629-c0-g1	VIT-208s0040g01910.1,VIT-218s0001g03280.1,VIT-218s0117g00010.1,VIT-200s0288g00050.1,VIT-218s0001g03500.1,VIT-218s0001g03320.1
((Cfol-v3-30250_Cephalotus-follicularis[Cephalotus-follicularis+-0],(DN310651-c0-g1-i1.p1_Drosophyllum-lusitanicum[Drosophyllum-lusitanicum+-0],Solyc12g019550.2.1_Solanum-lycopersicum[Solanum-lycopersicum+-0])<1>[<16>+-0])<2>[<17>+-0],((((((Dm-00012971_Dionaea-muscipula[Dionaea-muscipula+-0],Av-00012418_Aldrovanda-vesiculosa[Aldrovanda-vesiculosa+-0])<3>[<11>+-0],(DN14823-c1-g1_Triphyophyllum-peltatum[Triphyophyllum-peltatum+-0],DN16575-c0-g1_Ancistrocladus-abbreviatus[Ancistrocladus-abbreviatus+-0])<4>[<8>+-0])<5>[<14>+-0],Nepgr030443_Nepenthes-gracilis[Nepenthes-gracilis+-0])<6>[<14>+-1],((EL10Ac3g06110.1_Beta-vulgaris[Beta-vulgaris+-0],Spo14371_Spinacia-oleracea[Spinacia-oleracea+-0])<7>[<5>+-0],HU06G01829.1_Hylocereus-undatus[Hylocereus-undatus+-0])<8>[<7>+-0])<9>[<15>+-0],AT1G21500.1_Arabidopsis-thaliana[Arabidopsis-thaliana+-0])<10>[<17>+-0],((GWHTABKE010596_Averrhoa-carambola[Averrhoa-carambola+-0],Potri.013G128700.1_Populus-trichocarpa[Populus-trichocarpa+-0])<11>[<2>+-0],VIT-205s0094g00880.1_Vitis-vinifera[Vitis-vinifera+-0])<12>[<4>+-0])<13>[<17>+-1])<14>[<17>+-1]	183181at71240	GT-1065	MT-29	3	21	24	Av-00012418		DN16575-c0-g1	AT1G21500.1	GWHTABKE010596	EL10Ac3g06110.1	Cfol-v3-30250	Dm-00012971		DN310651-c0-g1-i1.p1	HU06G01829.1	Nepgr030443	Potri.013G128700.1	Solyc12g019550.2.1	Spo14371	DN14823-c1-g1	VIT-205s0094g00880.1
((Cfol-v3-30250_Cephalotus-follicularis[Cephalotus-follicularis+-0],(DN310651-c0-g1-i1.p1_Drosophyllum-lusitanicum[Drosophyllum-lusitanicum+-0],Solyc12g019550.2.1_Solanum-lycopersicum[Solanum-lycopersicum+-0])<1>[<16>+-0])<2>[<17>+-0],((((((Dm-00012971_Dionaea-muscipula[Dionaea-muscipula+-0],Av-00012418_Aldrovanda-vesiculosa[Aldrovanda-vesiculosa+-0])<3>[<11>+-0],(DN14823-c1-g1_Triphyophyllum-peltatum[Triphyophyllum-peltatum+-0],DN16575-c0-g1_Ancistrocladus-abbreviatus[Ancistrocladus-abbreviatus+-0])<4>[<8>+-0])<5>[<14>+-0],Nepgr030443_Nepenthes-gracilis[Nepenthes-gracilis*-0])<6>[<14>+-1],((EL10Ac3g06110.1_Beta-vulgaris[Beta-vulgaris+-0],Spo14371_Spinacia-oleracea[Spinacia-oleracea+-0])<7>[<5>+-0],HU06G01829.1_Hylocereus-undatus[Hylocereus-undatus+-0])<8>[<7>+-0])<9>[<15>+-0],AT1G21500.1_Arabidopsis-thaliana[Arabidopsis-thaliana+-0])<10>[<17>+-0],((GWHTABKE010596_Averrhoa-carambola[Averrhoa-carambola+-0],Potri.013G128700.1_Populus-trichocarpa[Populus-trichocarpa+-0])<11>[<2>+-0],VIT-205s0094g00880.1_Vitis-vinifera[Vitis-vinifera+-0])<12>[<4>+-0])<13>[<17>+-1])<14>[<17>+-1]	183181at71240	GT-1065	MT-29	3	21	24	Av-00012418		DN16575-c0-g1	AT1G21500.1	GWHTABKE010596	EL10Ac3g06110.1	Cfol-v3-30250	Dm-00012971		DN310651-c0-g1-i1.p1	HU06G01829.1	Nepgr030443	Potri.013G128700.1	Solyc12g019550.2.1	Spo14371	DN14823-c1-g1	VIT-205s0094g00880.1
(((((Dm-00018122_Dionaea-muscipula[Dionaea-muscipula+-0],Av-00005563_Aldrovanda-vesiculosa[Aldrovanda-vesiculosa+-0])<1>[<11>+-0],Ds-00011365_Drosera-spatulata[Drosera-spatulata+-0])<2>[<12>+-0],(Nepgr028669_Nepenthes-gracilis[Nepenthes-gracilis+-0],((DN61729-c0-g1_Triphyophyllum-peltatum[Triphyophyllum-peltatum+-0],DN4667-c0-g1_Ancistrocladus-abbreviatus[Ancistrocladus-abbreviatus+-0])<3>[<8>+-0],(HU04G01207.1_Hylocereus-undatus[Hylocereus-undatus+-0],((EL10Ac2g03207.1_Beta-vulgaris[Beta-vulgaris+-0],Spo17071_Spinacia-oleracea[Spinacia-oleracea+-0])<4>[<5>+-0],AH015863-RA_Amaranthus-hypochondriacus[Amaranthus-hypochondriacus+-0])<5>[<6>+-0])<6>[<7>+-0])<7>[<15>+-0])<8>[<15>+-1])<9>[<15>+-1],(Solyc11g011470.2.1_Solanum-lycopersicum[Solanum-lycopersicum+-0],DN50341-c0-g1-i1.p1_Drosophyllum-lusitanicum[Drosophyllum-lusitanicum+-0])<10>[<16>+-0])<11>[<16>+-1],((((Potri.017G136133.1_Populus-trichocarpa[Populus-trichocarpa+-0],Potri.004G082800.1_Populus-trichocarpa[Populus-trichocarpa+-0])<12>[Populus-trichocarpa+-1],AT5G37510.2_Arabidopsis-thaliana[Arabidopsis-thaliana+-0])<13>[<3>+-0],(GWHTABKE001658_Averrhoa-carambola[Averrhoa-carambola+-0],Cfol-v3-03998_Cephalotus-follicularis[Cephalotus-follicularis+-0])<14>[<1>+-0])<15>[<3>+-1],VIT-214s0006g02020.1_Vitis-vinifera[Vitis-vinifera+-0])<16>[<4>+-0])<17>[<17>+-0]	19023at71240	GT-1080	MT-29	5	17	22	Av-00005563	AH015863-RA	DN4667-c0-g1	AT5G37510.2	GWHTABKE001658	EL10Ac2g03207.1	Cfol-v3-03998	Dm-00018122	Ds-00011365	DN50341-c0-g1-i1.p1	HU04G01207.1	Nepgr028669	Potri.017G136133.1,Potri.004G082800.1	Solyc11g011470.2.1	Spo17071	DN61729-c0-g1	VIT-214s0006g02020.1
(((((Dm-00018122_Dionaea-muscipula[Dionaea-muscipula+-0],Av-00005563_Aldrovanda-vesiculosa[Aldrovanda-vesiculosa+-0])<1>[<11>+-0],Ds-00011365_Drosera-spatulata[Drosera-spatulata+-0])<2>[<12>+-0],(Nepgr028669_Nepenthes-gracilis[Nepenthes-gracilis*-0],((DN61729-c0-g1_Triphyophyllum-peltatum[Triphyophyllum-peltatum+-0],DN4667-c0-g1_Ancistrocladus-abbreviatus[Ancistrocladus-abbreviatus+-0])<3>[<8>+-0],(HU04G01207.1_Hylocereus-undatus[Hylocereus-undatus+-0],((EL10Ac2g03207.1_Beta-vulgaris[Beta-vulgaris+-0],Spo17071_Spinacia-oleracea[Spinacia-oleracea+-0])<4>[<5>+-0],AH015863-RA_Amaranthus-hypochondriacus[Amaranthus-hypochondriacus+-0])<5>[<6>+-0])<6>[<7>+-0])<7>[<15>+-0])<8>[<15>+-1])<9>[<15>+-1],(Solyc11g011470.2.1_Solanum-lycopersicum[Solanum-lycopersicum+-0],DN50341-c0-g1-i1.p1_Drosophyllum-lusitanicum[Drosophyllum-lusitanicum+-0])<10>[<16>+-0])<11>[<16>+-1],((((Potri.017G136133.1_Populus-trichocarpa[Populus-trichocarpa+-0],Potri.004G082800.1_Populus-trichocarpa[Populus-trichocarpa+-0])<12>[Populus-trichocarpa+-1],AT5G37510.2_Arabidopsis-thaliana[Arabidopsis-thaliana+-0])<13>[<3>+-0],(GWHTABKE001658_Averrhoa-carambola[Averrhoa-carambola+-0],Cfol-v3-03998_Cephalotus-follicularis[Cephalotus-follicularis+-0])<14>[<1>+-0])<15>[<3>+-1],VIT-214s0006g02020.1_Vitis-vinifera[Vitis-vinifera+-0])<16>[<4>+-0])<17>[<17>+-0]	19023at71240	GT-1080	MT-29	5	17	22	Av-00005563	AH015863-RA	DN4667-c0-g1	AT5G37510.2	GWHTABKE001658	EL10Ac2g03207.1	Cfol-v3-03998	Dm-00018122	Ds-00011365	DN50341-c0-g1-i1.p1	HU04G01207.1	Nepgr028669	Potri.017G136133.1,Potri.004G082800.1	Solyc11g011470.2.1	Spo17071	DN61729-c0-g1	VIT-214s0006g02020.1
((VIT-207s0005g01430.1_Vitis-vinifera[Vitis-vinifera+-0],((HU04G01862.1_Hylocereus-undatus[Hylocereus-undatus+-0],((EL10As5g23528.1_Beta-vulgaris[Beta-vulgaris+-0],Spo17617_Spinacia-oleracea[Spinacia-oleracea+-0])<1>[<5>+-0],AH002695-RA_Amaranthus-hypochondriacus[Amaranthus-hypochondriacus+-0])<2>[<6>+-0])<3>[<7>+-0],((((DN18500-c0-g1_Triphyophyllum-peltatum[Triphyophyllum-peltatum+-0],DN527088-c0-g1_Ancistrocladus-abbreviatus[Ancistrocladus-abbreviatus+-0])<4>[<8>+-0],DN24470-c0-g1-i1.p1_Drosophyllum-lusitanicum[Drosophyllum-lusitanicum+-0])<5>[<9>+-0],((Dm-00005145_Dionaea-muscipula[Dionaea-muscipula+-0],Av-00004785_Aldrovanda-vesiculosa[Aldrovanda-vesiculosa+-0])<6>[<11>+-0],Ds-00012337_Drosera-spatulata[Drosera-spatulata+-0])<7>[<12>+-0])<8>[<14>+-0],Nepgr004152_Nepenthes-gracilis[Nepenthes-gracilis+-0])<9>[<14>+-1])<10>[<15>+-0])<11>[<17>+-0],((((Potri.014G121000.1_Populus-trichocarpa[Populus-trichocarpa+-0],AT4G02060.2_Arabidopsis-thaliana[Arabidopsis-thaliana+-0])<12>[<3>+-0],GWHTABKE017978_Averrhoa-carambola[Averrhoa-carambola+-0])<13>[<3>+-1],Cfol-v3-27057_Cephalotus-follicularis[Cephalotus-follicularis+-0])<14>[<3>+-1],Solyc01g079500.4.1_Solanum-lycopersicum[Solanum-lycopersicum+-0])<15>[<17>+-0])<16>[<17>+-1]	19360at71240	GT-1085	MT-29	4	15	19	Av-00004785	AH002695-RA	DN527088-c0-g1	AT4G02060.2	GWHTABKE017978	EL10As5g23528.1	Cfol-v3-27057	Dm-00005145	Ds-00012337	DN24470-c0-g1-i1.p1	HU04G01862.1	Nepgr004152	Potri.014G121000.1	Solyc01g079500.4.1	Spo17617	DN18500-c0-g1	VIT-207s0005g01430.1
((VIT-207s0005g01430.1_Vitis-vinifera[Vitis-vinifera+-0],((HU04G01862.1_Hylocereus-undatus[Hylocereus-undatus+-0],((EL10As5g23528.1_Beta-vulgaris[Beta-vulgaris+-0],Spo17617_Spinacia-oleracea[Spinacia-oleracea+-0])<1>[<5>+-0],AH002695-RA_Amaranthus-hypochondriacus[Amaranthus-hypochondriacus+-0])<2>[<6>+-0])<3>[<7>+-0],((((DN18500-c0-g1_Triphyophyllum-peltatum[Triphyophyllum-peltatum+-0],DN527088-c0-g1_Ancistrocladus-abbreviatus[Ancistrocladus-abbreviatus+-0])<4>[<8>+-0],DN24470-c0-g1-i1.p1_Drosophyllum-lusitanicum[Drosophyllum-lusitanicum+-0])<5>[<9>+-0],((Dm-00005145_Dionaea-muscipula[Dionaea-muscipula+-0],Av-00004785_Aldrovanda-vesiculosa[Aldrovanda-vesiculosa+-0])<6>[<11>+-0],Ds-00012337_Drosera-spatulata[Drosera-spatulata+-0])<7>[<12>+-0])<8>[<14>+-0],Nepgr004152_Nepenthes-gracilis[Nepenthes-gracilis*-0])<9>[<14>+-1])<10>[<15>+-0])<11>[<17>+-0],((((Potri.014G121000.1_Populus-trichocarpa[Populus-trichocarpa+-0],AT4G02060.2_Arabidopsis-thaliana[Arabidopsis-thaliana+-0])<12>[<3>+-0],GWHTABKE017978_Averrhoa-carambola[Averrhoa-carambola+-0])<13>[<3>+-1],Cfol-v3-27057_Cephalotus-follicularis[Cephalotus-follicularis+-0])<14>[<3>+-1],Solyc01g079500.4.1_Solanum-lycopersicum[Solanum-lycopersicum+-0])<15>[<17>+-0])<16>[<17>+-1]	19360at71240	GT-1085	MT-29	4	15	19	Av-00004785	AH002695-RA	DN527088-c0-g1	AT4G02060.2	GWHTABKE017978	EL10As5g23528.1	Cfol-v3-27057	Dm-00005145	Ds-00012337	DN24470-c0-g1-i1.p1	HU04G01862.1	Nepgr004152	Potri.014G121000.1	Solyc01g079500.4.1	Spo17617	DN18500-c0-g1	VIT-207s0005g01430.1
((Solyc11g069380.2.1_Solanum-lycopersicum[Solanum-lycopersicum+-0],((HU03G02093.1_Hylocereus-undatus[Hylocereus-undatus+-0],((EL10Ac9g22507.1_Beta-vulgaris[Beta-vulgaris+-0],Spo07887_Spinacia-oleracea[Spinacia-oleracea+-0])<1>[<5>+-0],AH001255-RA_Amaranthus-hypochondriacus[Amaranthus-hypochondriacus+-0])<2>[<6>+-0])<3>[<7>+-0],((((DN7318-c0-g1_Triphyophyllum-peltatum[Triphyophyllum-peltatum+-0],DN4605-c0-g1_Ancistrocladus-abbreviatus[Ancistrocladus-abbreviatus+-0])<4>[<8>+-0],DN3724-c0-g1-i21.p1_Drosophyllum-lusitanicum[Drosophyllum-lusitanicum+-0])<5>[<9>+-0],((Ds-00005835_Drosera-spatulata[Drosera-spatulata+-0],Dm-00007334_Dionaea-muscipula[Dionaea-muscipula+-0])<6>[<12>+-0],Av-00004734_Aldrovanda-vesiculosa[Aldrovanda-vesiculosa+-0])<7>[<12>+-1])<8>[<14>+-0],Nepgr008949_Nepenthes-gracilis[Nepenthes-gracilis+-0])<9>[<14>+-1])<10>[<15>+-0])<11>[<16>+-0],((((Potri.004G210400.4_Populus-trichocarpa[Populus-trichocarpa+-0],Potri.009G013400.13_Populus-trichocarpa[Populus-trichocarpa+-0])<12>[Populus-trichocarpa+-1],AT5G60600.1_Arabidopsis-thaliana[Arabidopsis-thaliana+-0])<13>[<3>+-0],(GWHTABKE004390_Averrhoa-carambola[Averrhoa-carambola+-0],Cfol-v3-09905_Cephalotus-follicularis[Cephalotus-follicularis+-0])<14>[<1>+-0])<15>[<3>+-1],VIT-206s0004g02900.2_Vitis-vinifera[Vitis-vinifera+-0])<16>[<4>+-0])<17>[<17>+-0]	19625at71240	GT-1089	MT-29	4	10	14	Av-00004734	AH001255-RA	DN4605-c0-g1	AT5G60600.1	GWHTABKE004390	EL10Ac9g22507.1	Cfol-v3-09905	Dm-00007334	Ds-00005835	DN3724-c0-g1-i21.p1	HU03G02093.1	Nepgr008949	Potri.004G210400.4,Potri.009G013400.13	Solyc11g069380.2.1	Spo07887	DN7318-c0-g1	VIT-206s0004g02900.2
((Solyc11g069380.2.1_Solanum-lycopersicum[Solanum-lycopersicum+-0],((HU03G02093.1_Hylocereus-undatus[Hylocereus-undatus+-0],((EL10Ac9g22507.1_Beta-vulgaris[Beta-vulgaris+-0],Spo07887_Spinacia-oleracea[Spinacia-oleracea+-0])<1>[<5>+-0],AH001255-RA_Amaranthus-hypochondriacus[Amaranthus-hypochondriacus+-0])<2>[<6>+-0])<3>[<7>+-0],((((DN7318-c0-g1_Triphyophyllum-peltatum[Triphyophyllum-peltatum+-0],DN4605-c0-g1_Ancistrocladus-abbreviatus[Ancistrocladus-abbreviatus+-0])<4>[<8>+-0],DN3724-c0-g1-i21.p1_Drosophyllum-lusitanicum[Drosophyllum-lusitanicum+-0])<5>[<9>+-0],((Ds-00005835_Drosera-spatulata[Drosera-spatulata+-0],Dm-00007334_Dionaea-muscipula[Dionaea-muscipula+-0])<6>[<12>+-0],Av-00004734_Aldrovanda-vesiculosa[Aldrovanda-vesiculosa+-0])<7>[<12>+-1])<8>[<14>+-0],Nepgr008949_Nepenthes-gracilis[Nepenthes-gracilis*-0])<9>[<14>+-1])<10>[<15>+-0])<11>[<16>+-0],((((Potri.004G210400.4_Populus-trichocarpa[Populus-trichocarpa+-0],Potri.009G013400.13_Populus-trichocarpa[Populus-trichocarpa+-0])<12>[Populus-trichocarpa+-1],AT5G60600.1_Arabidopsis-thaliana[Arabidopsis-thaliana+-0])<13>[<3>+-0],(GWHTABKE004390_Averrhoa-carambola[Averrhoa-carambola+-0],Cfol-v3-09905_Cephalotus-follicularis[Cephalotus-follicularis+-0])<14>[<1>+-0])<15>[<3>+-1],VIT-206s0004g02900.2_Vitis-vinifera[Vitis-vinifera+-0])<16>[<4>+-0])<17>[<17>+-0]	19625at71240	GT-1089	MT-29	4	10	14	Av-00004734	AH001255-RA	DN4605-c0-g1	AT5G60600.1	GWHTABKE004390	EL10Ac9g22507.1	Cfol-v3-09905	Dm-00007334	Ds-00005835	DN3724-c0-g1-i21.p1	HU03G02093.1	Nepgr008949	Potri.004G210400.4,Potri.009G013400.13	Solyc11g069380.2.1	Spo07887	DN7318-c0-g1	VIT-206s0004g02900.2
(((((DN469164-c0-g1-i1.p1_Drosophyllum-lusitanicum[Drosophyllum-lusitanicum+-0],DN7084-c0-g1_Triphyophyllum-peltatum[Triphyophyllum-peltatum+-0])<1>[<9>+-0],(Av-00020128_Aldrovanda-vesiculosa[Aldrovanda-vesiculosa+-0],Dm-00006401_Dionaea-muscipula[Dionaea-muscipula+-0])<2>[<11>+-0])<3>[<14>+-0],Nepgr009805_Nepenthes-gracilis[Nepenthes-gracilis+-0])<4>[<14>+-1],HU08G01141.1_Hylocereus-undatus[Hylocereus-undatus+-0])<5>[<15>+-0],(VIT-208s0058g00760.1_Vitis-vinifera[Vitis-vinifera+-0],(AT3G08820.1_Arabidopsis-thaliana[Arabidopsis-thaliana+-0],((Potri.006G105700.1_Populus-trichocarpa[Populus-trichocarpa+-0],Potri.016G128900.3_Populus-trichocarpa[Populus-trichocarpa+-0])<6>[Populus-trichocarpa+-1],GWHTABKE014130_Averrhoa-carambola[Averrhoa-carambola+-0])<7>[<2>+-0])<8>[<3>+-0])<9>[<4>+-0])<10>[<17>+-0]	20658at71240	GT-1107	MT-29	2	9	11	Av-00020128			AT3G08820.1	GWHTABKE014130			Dm-00006401		DN469164-c0-g1-i1.p1	HU08G01141.1	Nepgr009805	Potri.006G105700.1,Potri.016G128900.3			DN7084-c0-g1	VIT-208s0058g00760.1
(((((DN469164-c0-g1-i1.p1_Drosophyllum-lusitanicum[Drosophyllum-lusitanicum+-0],DN7084-c0-g1_Triphyophyllum-peltatum[Triphyophyllum-peltatum+-0])<1>[<9>+-0],(Av-00020128_Aldrovanda-vesiculosa[Aldrovanda-vesiculosa+-0],Dm-00006401_Dionaea-muscipula[Dionaea-muscipula+-0])<2>[<11>+-0])<3>[<14>+-0],Nepgr009805_Nepenthes-gracilis[Nepenthes-gracilis*-0])<4>[<14>+-1],HU08G01141.1_Hylocereus-undatus[Hylocereus-undatus+-0])<5>[<15>+-0],(VIT-208s0058g00760.1_Vitis-vinifera[Vitis-vinifera+-0],(AT3G08820.1_Arabidopsis-thaliana[Arabidopsis-thaliana+-0],((Potri.006G105700.1_Populus-trichocarpa[Populus-trichocarpa+-0],Potri.016G128900.3_Populus-trichocarpa[Populus-trichocarpa+-0])<6>[Populus-trichocarpa+-1],GWHTABKE014130_Averrhoa-carambola[Averrhoa-carambola+-0])<7>[<2>+-0])<8>[<3>+-0])<9>[<4>+-0])<10>[<17>+-0]	20658at71240	GT-1107	MT-29	2	9	11	Av-00020128			AT3G08820.1	GWHTABKE014130			Dm-00006401		DN469164-c0-g1-i1.p1	HU08G01141.1	Nepgr009805	Potri.006G105700.1,Potri.016G128900.3			DN7084-c0-g1	VIT-208s0058g00760.1
((AT4G13550.2_Arabidopsis-thaliana[Arabidopsis-thaliana+-0],((HU09G01695.1_Hylocereus-undatus[Hylocereus-undatus+-0],((EL10Ac3g06729.1_Beta-vulgaris[Beta-vulgaris+-0],Spo15404_Spinacia-oleracea[Spinacia-oleracea+-0])<1>[<5>+-0],AH020220-RA_Amaranthus-hypochondriacus[Amaranthus-hypochondriacus+-0])<2>[<6>+-0])<3>[<7>+-0],((((DN8880-c0-g1_Triphyophyllum-peltatum[Triphyophyllum-peltatum+-0],DN7695-c0-g1_Ancistrocladus-abbreviatus[Ancistrocladus-abbreviatus+-0])<4>[<8>+-0],DN10468-c0-g1-i20.p1_Drosophyllum-lusitanicum[Drosophyllum-lusitanicum+-0])<5>[<9>+-0],((Dm-00014551_Dionaea-muscipula[Dionaea-muscipula+-0],Av-00000659_Aldrovanda-vesiculosa[Aldrovanda-vesiculosa+-0])<6>[<11>+-0],Ds-00002743_Drosera-spatulata[Drosera-spatulata+-0])<7>[<12>+-0])<8>[<14>+-0],Nepgr020603_Nepenthes-gracilis[Nepenthes-gracilis+-0])<9>[<14>+-1])<10>[<15>+-0])<11>[<17>+-0],((VIT-205s0077g00480.1_Vitis-vinifera[Vitis-vinifera+-0],Solyc09g091050.4.1_Solanum-lycopersicum[Solanum-lycopersicum+-0])<12>[<17>+-0],((GWHTABKE023266_Averrhoa-carambola[Averrhoa-carambola+-0],Cfol-v3-13947_Cephalotus-follicularis[Cephalotus-follicularis+-0])<13>[<1>+-0],Potri.010G062700.4_Populus-trichocarpa[Populus-trichocarpa+-0])<14>[<2>+-0])<15>[<17>+-1])<16>[<17>+-1]	20162at71240	GT-1101	MT-29	3	12	15	Av-00000659	AH020220-RA	DN7695-c0-g1	AT4G13550.2	GWHTABKE023266	EL10Ac3g06729.1	Cfol-v3-13947	Dm-00014551	Ds-00002743	DN10468-c0-g1-i20.p1	HU09G01695.1	Nepgr020603	Potri.010G062700.4	Solyc09g091050.4.1	Spo15404	DN8880-c0-g1	VIT-205s0077g00480.1
((AT4G13550.2_Arabidopsis-thaliana[Arabidopsis-thaliana+-0],((HU09G01695.1_Hylocereus-undatus[Hylocereus-undatus+-0],((EL10Ac3g06729.1_Beta-vulgaris[Beta-vulgaris+-0],Spo15404_Spinacia-oleracea[Spinacia-oleracea+-0])<1>[<5>+-0],AH020220-RA_Amaranthus-hypochondriacus[Amaranthus-hypochondriacus+-0])<2>[<6>+-0])<3>[<7>+-0],((((DN8880-c0-g1_Triphyophyllum-peltatum[Triphyophyllum-peltatum+-0],DN7695-c0-g1_Ancistrocladus-abbreviatus[Ancistrocladus-abbreviatus+-0])<4>[<8>+-0],DN10468-c0-g1-i20.p1_Drosophyllum-lusitanicum[Drosophyllum-lusitanicum+-0])<5>[<9>+-0],((Dm-00014551_Dionaea-muscipula[Dionaea-muscipula+-0],Av-00000659_Aldrovanda-vesiculosa[Aldrovanda-vesiculosa+-0])<6>[<11>+-0],Ds-00002743_Drosera-spatulata[Drosera-spatulata+-0])<7>[<12>+-0])<8>[<14>+-0],Nepgr020603_Nepenthes-gracilis[Nepenthes-gracilis*-0])<9>[<14>+-1])<10>[<15>+-0])<11>[<17>+-0],((VIT-205s0077g00480.1_Vitis-vinifera[Vitis-vinifera+-0],Solyc09g091050.4.1_Solanum-lycopersicum[Solanum-lycopersicum+-0])<12>[<17>+-0],((GWHTABKE023266_Averrhoa-carambola[Averrhoa-carambola+-0],Cfol-v3-13947_Cephalotus-follicularis[Cephalotus-follicularis+-0])<13>[<1>+-0],Potri.010G062700.4_Populus-trichocarpa[Populus-trichocarpa+-0])<14>[<2>+-0])<15>[<17>+-1])<16>[<17>+-1]	20162at71240	GT-1101	MT-29	3	12	15	Av-00000659	AH020220-RA	DN7695-c0-g1	AT4G13550.2	GWHTABKE023266	EL10Ac3g06729.1	Cfol-v3-13947	Dm-00014551	Ds-00002743	DN10468-c0-g1-i20.p1	HU09G01695.1	Nepgr020603	Potri.010G062700.4	Solyc09g091050.4.1	Spo15404	DN8880-c0-g1	VIT-205s0077g00480.1
(((((GWHTABKE018063_Averrhoa-carambola[Averrhoa-carambola+-0],Cfol-v3-10480_Cephalotus-follicularis[Cephalotus-follicularis+-0])<1>[<1>+-0],(Potri.002G203200.3_Populus-trichocarpa[Populus-trichocarpa+-0],Potri.014G127400.1_Populus-trichocarpa[Populus-trichocarpa+-0])<2>[Populus-trichocarpa+-1])<3>[<2>+-0],AT4G02350.1_Arabidopsis-thaliana[Arabidopsis-thaliana+-0])<4>[<3>+-0],((HU02G00899.1_Hylocereus-undatus[Hylocereus-undatus+-0],((EL10Ac7g17536.1_Beta-vulgaris[Beta-vulgaris+-0],Spo10843_Spinacia-oleracea[Spinacia-oleracea+-0])<5>[<5>+-0],AH022082-RA_Amaranthus-hypochondriacus[Amaranthus-hypochondriacus+-0])<6>[<6>+-0])<7>[<7>+-0],((((DN9321-c0-g1_Triphyophyllum-peltatum[Triphyophyllum-peltatum+-0],DN687-c0-g1_Ancistrocladus-abbreviatus[Ancistrocladus-abbreviatus+-0])<8>[<8>+-0],DN9434-c0-g1-i2.p1_Drosophyllum-lusitanicum[Drosophyllum-lusitanicum+-0])<9>[<9>+-0],((Dm-00003811_Dionaea-muscipula[Dionaea-muscipula+-0],Av-00014858_Aldrovanda-vesiculosa[Aldrovanda-vesiculosa+-0])<10>[<11>+-0],Ds-00015541_Drosera-spatulata[Drosera-spatulata+-0])<11>[<12>+-0])<12>[<14>+-0],Nepgr022287_Nepenthes-gracilis[Nepenthes-gracilis+-0])<13>[<14>+-1])<14>[<15>+-0])<15>[<17>+-0],(VIT-207s0005g00680.1_Vitis-vinifera[Vitis-vinifera+-0],Solyc09g075280.2.1_Solanum-lycopersicum[Solanum-lycopersicum+-0])<16>[<17>+-0])<17>[<17>+-1]	20541at71240	GT-1106	MT-29	3	8	11	Av-00014858	AH022082-RA	DN687-c0-g1	AT4G02350.1	GWHTABKE018063	EL10Ac7g17536.1	Cfol-v3-10480	Dm-00003811	Ds-00015541	DN9434-c0-g1-i2.p1	HU02G00899.1	Nepgr022287	Potri.002G203200.3,Potri.014G127400.1	Solyc09g075280.2.1	Spo10843	DN9321-c0-g1	VIT-207s0005g00680.1
(((((GWHTABKE018063_Averrhoa-carambola[Averrhoa-carambola+-0],Cfol-v3-10480_Cephalotus-follicularis[Cephalotus-follicularis+-0])<1>[<1>+-0],(Potri.002G203200.3_Populus-trichocarpa[Populus-trichocarpa+-0],Potri.014G127400.1_Populus-trichocarpa[Populus-trichocarpa+-0])<2>[Populus-trichocarpa+-1])<3>[<2>+-0],AT4G02350.1_Arabidopsis-thaliana[Arabidopsis-thaliana+-0])<4>[<3>+-0],((HU02G00899.1_Hylocereus-undatus[Hylocereus-undatus+-0],((EL10Ac7g17536.1_Beta-vulgaris[Beta-vulgaris+-0],Spo10843_Spinacia-oleracea[Spinacia-oleracea+-0])<5>[<5>+-0],AH022082-RA_Amaranthus-hypochondriacus[Amaranthus-hypochondriacus+-0])<6>[<6>+-0])<7>[<7>+-0],((((DN9321-c0-g1_Triphyophyllum-peltatum[Triphyophyllum-peltatum+-0],DN687-c0-g1_Ancistrocladus-abbreviatus[Ancistrocladus-abbreviatus+-0])<8>[<8>+-0],DN9434-c0-g1-i2.p1_Drosophyllum-lusitanicum[Drosophyllum-lusitanicum+-0])<9>[<9>+-0],((Dm-00003811_Dionaea-muscipula[Dionaea-muscipula+-0],Av-00014858_Aldrovanda-vesiculosa[Aldrovanda-vesiculosa+-0])<10>[<11>+-0],Ds-00015541_Drosera-spatulata[Drosera-spatulata+-0])<11>[<12>+-0])<12>[<14>+-0],Nepgr022287_Nepenthes-gracilis[Nepenthes-gracilis*-0])<13>[<14>+-1])<14>[<15>+-0])<15>[<17>+-0],(VIT-207s0005g00680.1_Vitis-vinifera[Vitis-vinifera+-0],Solyc09g075280.2.1_Solanum-lycopersicum[Solanum-lycopersicum+-0])<16>[<17>+-0])<17>[<17>+-1]	20541at71240	GT-1106	MT-29	3	8	11	Av-00014858	AH022082-RA	DN687-c0-g1	AT4G02350.1	GWHTABKE018063	EL10Ac7g17536.1	Cfol-v3-10480	Dm-00003811	Ds-00015541	DN9434-c0-g1-i2.p1	HU02G00899.1	Nepgr022287	Potri.002G203200.3,Potri.014G127400.1	Solyc09g075280.2.1	Spo10843	DN9321-c0-g1	VIT-207s0005g00680.1
((VIT-210s0003g04120.2_Vitis-vinifera[Vitis-vinifera+-0],(Solyc02g070400.3.1_Solanum-lycopersicum[Solanum-lycopersicum+-0],((HU07G01200.1_Hylocereus-undatus[Hylocereus-undatus+-0],(Spo24825_Spinacia-oleracea[Spinacia-oleracea+-0],AH014697-RA_Amaranthus-hypochondriacus[Amaranthus-hypochondriacus+-0])<1>[<6>+-0])<2>[<7>+-0],((((DN5817-c0-g1_Triphyophyllum-peltatum[Triphyophyllum-peltatum+-0],DN5967-c0-g1_Ancistrocladus-abbreviatus[Ancistrocladus-abbreviatus+-0])<3>[<8>+-0],DN4412-c0-g1-i2.p1_Drosophyllum-lusitanicum[Drosophyllum-lusitanicum+-0])<4>[<9>+-0],((Dm-00013376_Dionaea-muscipula[Dionaea-muscipula+-0],Av-00007685_Aldrovanda-vesiculosa[Aldrovanda-vesiculosa+-0])<5>[<11>+-0],Ds-00009507_Drosera-spatulata[Drosera-spatulata+-0])<6>[<12>+-0])<7>[<14>+-0],Nepgr027912_Nepenthes-gracilis[Nepenthes-gracilis+-0])<8>[<14>+-1])<9>[<15>+-0])<10>[<16>+-0])<11>[<17>+-0],((((Potri.016G013300.1_Populus-trichocarpa[Populus-trichocarpa+-0],Potri.006G011300.1_Populus-trichocarpa[Populus-trichocarpa+-0])<12>[Populus-trichocarpa+-1],EL10Ac5g10892.1_Beta-vulgaris[Beta-vulgaris+-0])<13>[<17>+-0],AT4G21060.1_Arabidopsis-thaliana[Arabidopsis-thaliana+-0])<14>[<17>+-1],(GWHTABKE011791_Averrhoa-carambola[Averrhoa-carambola+-0],Cfol-v3-27277_Cephalotus-follicularis[Cephalotus-follicularis+-0])<15>[<1>+-0])<16>[<17>+-1])<17>[<17>+-1]	20794at71240	GT-1112	MT-29	5	21	26	Av-00007685	AH014697-RA	DN5967-c0-g1	AT4G21060.1	GWHTABKE011791	EL10Ac5g10892.1	Cfol-v3-27277	Dm-00013376	Ds-00009507	DN4412-c0-g1-i2.p1	HU07G01200.1	Nepgr027912	Potri.016G013300.1,Potri.006G011300.1	Solyc02g070400.3.1	Spo24825	DN5817-c0-g1	VIT-210s0003g04120.2
((VIT-210s0003g04120.2_Vitis-vinifera[Vitis-vinifera+-0],(Solyc02g070400.3.1_Solanum-lycopersicum[Solanum-lycopersicum+-0],((HU07G01200.1_Hylocereus-undatus[Hylocereus-undatus+-0],(Spo24825_Spinacia-oleracea[Spinacia-oleracea+-0],AH014697-RA_Amaranthus-hypochondriacus[Amaranthus-hypochondriacus+-0])<1>[<6>+-0])<2>[<7>+-0],((((DN5817-c0-g1_Triphyophyllum-peltatum[Triphyophyllum-peltatum+-0],DN5967-c0-g1_Ancistrocladus-abbreviatus[Ancistrocladus-abbreviatus+-0])<3>[<8>+-0],DN4412-c0-g1-i2.p1_Drosophyllum-lusitanicum[Drosophyllum-lusitanicum+-0])<4>[<9>+-0],((Dm-00013376_Dionaea-muscipula[Dionaea-muscipula+-0],Av-00007685_Aldrovanda-vesiculosa[Aldrovanda-vesiculosa+-0])<5>[<11>+-0],Ds-00009507_Drosera-spatulata[Drosera-spatulata+-0])<6>[<12>+-0])<7>[<14>+-0],Nepgr027912_Nepenthes-gracilis[Nepenthes-gracilis*-0])<8>[<14>+-1])<9>[<15>+-0])<10>[<16>+-0])<11>[<17>+-0],((((Potri.016G013300.1_Populus-trichocarpa[Populus-trichocarpa+-0],Potri.006G011300.1_Populus-trichocarpa[Populus-trichocarpa+-0])<12>[Populus-trichocarpa+-1],EL10Ac5g10892.1_Beta-vulgaris[Beta-vulgaris+-0])<13>[<17>+-0],AT4G21060.1_Arabidopsis-thaliana[Arabidopsis-thaliana+-0])<14>[<17>+-1],(GWHTABKE011791_Averrhoa-carambola[Averrhoa-carambola+-0],Cfol-v3-27277_Cephalotus-follicularis[Cephalotus-follicularis+-0])<15>[<1>+-0])<16>[<17>+-1])<17>[<17>+-1]	20794at71240	GT-1112	MT-29	5	21	26	Av-00007685	AH014697-RA	DN5967-c0-g1	AT4G21060.1	GWHTABKE011791	EL10Ac5g10892.1	Cfol-v3-27277	Dm-00013376	Ds-00009507	DN4412-c0-g1-i2.p1	HU07G01200.1	Nepgr027912	Potri.016G013300.1,Potri.006G011300.1	Solyc02g070400.3.1	Spo24825	DN5817-c0-g1	VIT-210s0003g04120.2
((Solyc04g056640.1.1_Solanum-lycopersicum[Solanum-lycopersicum+-0],((HU03G01502.1_Hylocereus-undatus[Hylocereus-undatus+-0],(EL10Ac4g09982.1_Beta-vulgaris[Beta-vulgaris+-0],(Spo25195_Spinacia-oleracea[Spinacia-oleracea+-0],AH007437-RA_Amaranthus-hypochondriacus[Amaranthus-hypochondriacus+-0])<1>[<6>+-0])<2>[<6>+-1])<3>[<7>+-0],((((DN6012-c0-g1_Triphyophyllum-peltatum[Triphyophyllum-peltatum+-0],DN7983-c0-g1_Ancistrocladus-abbreviatus[Ancistrocladus-abbreviatus+-0])<4>[<8>+-0],DN8488-c0-g1-i6.p1_Drosophyllum-lusitanicum[Drosophyllum-lusitanicum+-0])<5>[<9>+-0],(((Av-00011812_Aldrovanda-vesiculosa[Aldrovanda-vesiculosa+-0],Av-00006963_Aldrovanda-vesiculosa[Aldrovanda-vesiculosa+-0])<6>[Aldrovanda-vesiculosa+-1],Ds-00004050_Drosera-spatulata[Drosera-spatulata+-0])<7>[<12>+-0],Dm-00001969_Dionaea-muscipula[Dionaea-muscipula+-0])<8>[<12>+-1])<9>[<14>+-0],Nepgr001766_Nepenthes-gracilis[Nepenthes-gracilis+-0])<10>[<14>+-1])<11>[<15>+-0])<12>[<16>+-0],((((GWHTABKE015907_Averrhoa-carambola[Averrhoa-carambola+-0],Cfol-v3-19869_Cephalotus-follicularis[Cephalotus-follicularis+-0])<13>[<1>+-0],AT1G65380.1_Arabidopsis-thaliana[Arabidopsis-thaliana+-0])<14>[<3>+-0],Potri.013G087200.1_Populus-trichocarpa[Populus-trichocarpa+-0])<15>[<3>+-1],VIT-204s0023g00300.1_Vitis-vinifera[Vitis-vinifera+-0])<16>[<4>+-0])<17>[<17>+-0]	20853at71240	GT-1114	MT-29	5	13	18	Av-00011812,Av-00006963	AH007437-RA	DN7983-c0-g1	AT1G65380.1	GWHTABKE015907	EL10Ac4g09982.1	Cfol-v3-19869	Dm-00001969	Ds-00004050	DN8488-c0-g1-i6.p1	HU03G01502.1	Nepgr001766	Potri.013G087200.1	Solyc04g056640.1.1	Spo25195	DN6012-c0-g1	VIT-204s0023g00300.1
((Solyc04g056640.1.1_Solanum-lycopersicum[Solanum-lycopersicum+-0],((HU03G01502.1_Hylocereus-undatus[Hylocereus-undatus+-0],(EL10Ac4g09982.1_Beta-vulgaris[Beta-vulgaris+-0],(Spo25195_Spinacia-oleracea[Spinacia-oleracea+-0],AH007437-RA_Amaranthus-hypochondriacus[Amaranthus-hypochondriacus+-0])<1>[<6>+-0])<2>[<6>+-1])<3>[<7>+-0],((((DN6012-c0-g1_Triphyophyllum-peltatum[Triphyophyllum-peltatum+-0],DN7983-c0-g1_Ancistrocladus-abbreviatus[Ancistrocladus-abbreviatus+-0])<4>[<8>+-0],DN8488-c0-g1-i6.p1_Drosophyllum-lusitanicum[Drosophyllum-lusitanicum+-0])<5>[<9>+-0],(((Av-00011812_Aldrovanda-vesiculosa[Aldrovanda-vesiculosa+-0],Av-00006963_Aldrovanda-vesiculosa[Aldrovanda-vesiculosa+-0])<6>[Aldrovanda-vesiculosa+-1],Ds-00004050_Drosera-spatulata[Drosera-spatulata+-0])<7>[<12>+-0],Dm-00001969_Dionaea-muscipula[Dionaea-muscipula+-0])<8>[<12>+-1])<9>[<14>+-0],Nepgr001766_Nepenthes-gracilis[Nepenthes-gracilis*-0])<10>[<14>+-1])<11>[<15>+-0])<12>[<16>+-0],((((GWHTABKE015907_Averrhoa-carambola[Averrhoa-carambola+-0],Cfol-v3-19869_Cephalotus-follicularis[Cephalotus-follicularis+-0])<13>[<1>+-0],AT1G65380.1_Arabidopsis-thaliana[Arabidopsis-thaliana+-0])<14>[<3>+-0],Potri.013G087200.1_Populus-trichocarpa[Populus-trichocarpa+-0])<15>[<3>+-1],VIT-204s0023g00300.1_Vitis-vinifera[Vitis-vinifera+-0])<16>[<4>+-0])<17>[<17>+-0]	20853at71240	GT-1114	MT-29	5	13	18	Av-00011812,Av-00006963	AH007437-RA	DN7983-c0-g1	AT1G65380.1	GWHTABKE015907	EL10Ac4g09982.1	Cfol-v3-19869	Dm-00001969	Ds-00004050	DN8488-c0-g1-i6.p1	HU03G01502.1	Nepgr001766	Potri.013G087200.1	Solyc04g056640.1.1	Spo25195	DN6012-c0-g1	VIT-204s0023g00300.1
((AT2G04842.1_Arabidopsis-thaliana[Arabidopsis-thaliana+-0],(((EL10Ac4g09205.1_Beta-vulgaris[Beta-vulgaris+-0],Spo22683_Spinacia-oleracea[Spinacia-oleracea+-0])<1>[<5>+-0],AH010849-RA_Amaranthus-hypochondriacus[Amaranthus-hypochondriacus+-0])<2>[<6>+-0],((((DN9796-c0-g1_Triphyophyllum-peltatum[Triphyophyllum-peltatum+-0],DN15855-c1-g1_Ancistrocladus-abbreviatus[Ancistrocladus-abbreviatus+-0])<3>[<8>+-0],DN24331-c0-g1-i1.p1_Drosophyllum-lusitanicum[Drosophyllum-lusitanicum+-0])<4>[<9>+-0],((Dm-00004890_Dionaea-muscipula[Dionaea-muscipula+-0],Av-00016951_Aldrovanda-vesiculosa[Aldrovanda-vesiculosa+-0])<5>[<11>+-0],Ds-00005273_Drosera-spatulata[Drosera-spatulata+-0])<6>[<12>+-0])<7>[<14>+-0],Nepgr012839_Nepenthes-gracilis[Nepenthes-gracilis+-0])<8>[<14>+-1])<9>[<15>+-0])<10>[<17>+-0],((((GWHTABKE021293_Averrhoa-carambola[Averrhoa-carambola+-0],Cfol-v3-18080_Cephalotus-follicularis[Cephalotus-follicularis+-0])<11>[<1>+-0],Potri.014G162200.1_Populus-trichocarpa[Populus-trichocarpa+-0])<12>[<2>+-0],Solyc07g048080.4.1_Solanum-lycopersicum[Solanum-lycopersicum+-0])<13>[<17>+-0],VIT-212s0057g00400.1_Vitis-vinifera[Vitis-vinifera+-0])<14>[<17>+-1])<15>[<17>+-1]	21421at71240	GT-1120	MT-29	3	13	16	Av-00016951	AH010849-RA	DN15855-c1-g1	AT2G04842.1	GWHTABKE021293	EL10Ac4g09205.1	Cfol-v3-18080	Dm-00004890	Ds-00005273	DN24331-c0-g1-i1.p1		Nepgr012839	Potri.014G162200.1	Solyc07g048080.4.1	Spo22683	DN9796-c0-g1	VIT-212s0057g00400.1
((AT2G04842.1_Arabidopsis-thaliana[Arabidopsis-thaliana+-0],(((EL10Ac4g09205.1_Beta-vulgaris[Beta-vulgaris+-0],Spo22683_Spinacia-oleracea[Spinacia-oleracea+-0])<1>[<5>+-0],AH010849-RA_Amaranthus-hypochondriacus[Amaranthus-hypochondriacus+-0])<2>[<6>+-0],((((DN9796-c0-g1_Triphyophyllum-peltatum[Triphyophyllum-peltatum+-0],DN15855-c1-g1_Ancistrocladus-abbreviatus[Ancistrocladus-abbreviatus+-0])<3>[<8>+-0],DN24331-c0-g1-i1.p1_Drosophyllum-lusitanicum[Drosophyllum-lusitanicum+-0])<4>[<9>+-0],((Dm-00004890_Dionaea-muscipula[Dionaea-muscipula+-0],Av-00016951_Aldrovanda-vesiculosa[Aldrovanda-vesiculosa+-0])<5>[<11>+-0],Ds-00005273_Drosera-spatulata[Drosera-spatulata+-0])<6>[<12>+-0])<7>[<14>+-0],Nepgr012839_Nepenthes-gracilis[Nepenthes-gracilis*-0])<8>[<14>+-1])<9>[<15>+-0])<10>[<17>+-0],((((GWHTABKE021293_Averrhoa-carambola[Averrhoa-carambola+-0],Cfol-v3-18080_Cephalotus-follicularis[Cephalotus-follicularis+-0])<11>[<1>+-0],Potri.014G162200.1_Populus-trichocarpa[Populus-trichocarpa+-0])<12>[<2>+-0],Solyc07g048080.4.1_Solanum-lycopersicum[Solanum-lycopersicum+-0])<13>[<17>+-0],VIT-212s0057g00400.1_Vitis-vinifera[Vitis-vinifera+-0])<14>[<17>+-1])<15>[<17>+-1]	21421at71240	GT-1120	MT-29	3	13	16	Av-00016951	AH010849-RA	DN15855-c1-g1	AT2G04842.1	GWHTABKE021293	EL10Ac4g09205.1	Cfol-v3-18080	Dm-00004890	Ds-00005273	DN24331-c0-g1-i1.p1		Nepgr012839	Potri.014G162200.1	Solyc07g048080.4.1	Spo22683	DN9796-c0-g1	VIT-212s0057g00400.1
((VIT-218s0001g14960.1_Vitis-vinifera[Vitis-vinifera+-0],((HU07G01894.1_Hylocereus-undatus[Hylocereus-undatus+-0],(Spo07763_Spinacia-oleracea[Spinacia-oleracea+-0],AH013433-RA_Amaranthus-hypochondriacus[Amaranthus-hypochondriacus+-0])<1>[<6>+-0])<2>[<7>+-0],(((DN4581-c0-g1_Triphyophyllum-peltatum[Triphyophyllum-peltatum+-0],DN15449-c0-g1-i1.p1_Drosophyllum-lusitanicum[Drosophyllum-lusitanicum+-0])<3>[<9>+-0],((Dm-00012788_Dionaea-muscipula[Dionaea-muscipula+-0],Av-00018336_Aldrovanda-vesiculosa[Aldrovanda-vesiculosa+-0])<4>[<11>+-0],Ds-00000465_Drosera-spatulata[Drosera-spatulata+-0])<5>[<12>+-0])<6>[<14>+-0],Nepgr023858_Nepenthes-gracilis[Nepenthes-gracilis+-0])<7>[<14>+-1])<8>[<15>+-0])<9>[<17>+-0],((Potri.002G075200.1_Populus-trichocarpa[Populus-trichocarpa+-0],Solyc04g074160.3.1_Solanum-lycopersicum[Solanum-lycopersicum+-0])<10>[<17>+-0],(GWHTABKE009967_Averrhoa-carambola[Averrhoa-carambola+-0],AT1G77010.1_Arabidopsis-thaliana[Arabidopsis-thaliana+-0])<11>[<3>+-0])<12>[<17>+-1])<13>[<17>+-1]	22630at71240	GT-1143	MT-29	3	16	19	Av-00018336	AH013433-RA		AT1G77010.1	GWHTABKE009967			Dm-00012788	Ds-00000465	DN15449-c0-g1-i1.p1	HU07G01894.1	Nepgr023858	Potri.002G075200.1	Solyc04g074160.3.1	Spo07763	DN4581-c0-g1	VIT-218s0001g14960.1
((VIT-218s0001g14960.1_Vitis-vinifera[Vitis-vinifera+-0],((HU07G01894.1_Hylocereus-undatus[Hylocereus-undatus+-0],(Spo07763_Spinacia-oleracea[Spinacia-oleracea+-0],AH013433-RA_Amaranthus-hypochondriacus[Amaranthus-hypochondriacus+-0])<1>[<6>+-0])<2>[<7>+-0],(((DN4581-c0-g1_Triphyophyllum-peltatum[Triphyophyllum-peltatum+-0],DN15449-c0-g1-i1.p1_Drosophyllum-lusitanicum[Drosophyllum-lusitanicum+-0])<3>[<9>+-0],((Dm-00012788_Dionaea-muscipula[Dionaea-muscipula+-0],Av-00018336_Aldrovanda-vesiculosa[Aldrovanda-vesiculosa+-0])<4>[<11>+-0],Ds-00000465_Drosera-spatulata[Drosera-spatulata+-0])<5>[<12>+-0])<6>[<14>+-0],Nepgr023858_Nepenthes-gracilis[Nepenthes-gracilis*-0])<7>[<14>+-1])<8>[<15>+-0])<9>[<17>+-0],((Potri.002G075200.1_Populus-trichocarpa[Populus-trichocarpa+-0],Solyc04g074160.3.1_Solanum-lycopersicum[Solanum-lycopersicum+-0])<10>[<17>+-0],(GWHTABKE009967_Averrhoa-carambola[Averrhoa-carambola+-0],AT1G77010.1_Arabidopsis-thaliana[Arabidopsis-thaliana+-0])<11>[<3>+-0])<12>[<17>+-1])<13>[<17>+-1]	22630at71240	GT-1143	MT-29	3	16	19	Av-00018336	AH013433-RA		AT1G77010.1	GWHTABKE009967			Dm-00012788	Ds-00000465	DN15449-c0-g1-i1.p1	HU07G01894.1	Nepgr023858	Potri.002G075200.1	Solyc04g074160.3.1	Spo07763	DN4581-c0-g1	VIT-218s0001g14960.1
(((((((Spo17467_Spinacia-oleracea[Spinacia-oleracea+-0],EL10Ac5g11909.1_Beta-vulgaris[Beta-vulgaris+-0])<1>[<5>+-0],(DN6159-c0-g2-i1.p1_Drosophyllum-lusitanicum[Drosophyllum-lusitanicum+-0],(DN9385-c0-g1_Ancistrocladus-abbreviatus[Ancistrocladus-abbreviatus+-0],DN12466-c0-g1_Triphyophyllum-peltatum[Triphyophyllum-peltatum+-0])<2>[<8>+-0])<3>[<9>+-0])<4>[<15>+-0],(((Av-00020399_Aldrovanda-vesiculosa[Aldrovanda-vesiculosa+-0],Dm-00008977_Dionaea-muscipula[Dionaea-muscipula+-0])<5>[<11>+-0],Ds-00011272_Drosera-spatulata[Drosera-spatulata+-0])<6>[<12>+-0],Ds-00004851_Drosera-spatulata[Drosera-spatulata+-0])<7>[<12>+-1])<8>[<15>+-1],(Nepgr030619_Nepenthes-gracilis[Nepenthes-gracilis+-0],Nepgr030621_Nepenthes-gracilis[Nepenthes-gracilis*-0])<9>[<14>+-0])<10>[<15>+-1],Potri.003G104000.1_Populus-trichocarpa[Populus-trichocarpa+-0])<11>[<17>+-0],(Cfol-v3-20498_Cephalotus-follicularis[Cephalotus-follicularis+-0],GWHTABKE018250_Averrhoa-carambola[Averrhoa-carambola+-0])<12>[<1>+-0])<13>[<17>+-1],((Solyc08g075570.4.1_Solanum-lycopersicum[Solanum-lycopersicum+-0],AT5G45380.1_Arabidopsis-thaliana[Arabidopsis-thaliana+-0])<14>[<17>+-0],VIT-202s0033g01370.2_Vitis-vinifera[Vitis-vinifera+-0])<15>[<17>+-1])<16>[<17>+-1]	22813at71240	GT-1147	MT-29	6	24	30	Av-00020399		DN9385-c0-g1	AT5G45380.1	GWHTABKE018250	EL10Ac5g11909.1	Cfol-v3-20498	Dm-00008977	Ds-00011272,Ds-00004851	DN6159-c0-g2-i1.p1		Nepgr030619,Nepgr030621	Potri.003G104000.1	Solyc08g075570.4.1	Spo17467	DN12466-c0-g1	VIT-202s0033g01370.2
(((((((Spo17467_Spinacia-oleracea[Spinacia-oleracea+-0],EL10Ac5g11909.1_Beta-vulgaris[Beta-vulgaris+-0])<1>[<5>+-0],(DN6159-c0-g2-i1.p1_Drosophyllum-lusitanicum[Drosophyllum-lusitanicum+-0],(DN9385-c0-g1_Ancistrocladus-abbreviatus[Ancistrocladus-abbreviatus+-0],DN12466-c0-g1_Triphyophyllum-peltatum[Triphyophyllum-peltatum+-0])<2>[<8>+-0])<3>[<9>+-0])<4>[<15>+-0],(((Av-00020399_Aldrovanda-vesiculosa[Aldrovanda-vesiculosa+-0],Dm-00008977_Dionaea-muscipula[Dionaea-muscipula+-0])<5>[<11>+-0],Ds-00011272_Drosera-spatulata[Drosera-spatulata+-0])<6>[<12>+-0],Ds-00004851_Drosera-spatulata[Drosera-spatulata+-0])<7>[<12>+-1])<8>[<15>+-1],(Nepgr030619_Nepenthes-gracilis[Nepenthes-gracilis*-0],Nepgr030621_Nepenthes-gracilis[Nepenthes-gracilis+-0])<9>[<14>+-0])<10>[<15>+-1],Potri.003G104000.1_Populus-trichocarpa[Populus-trichocarpa+-0])<11>[<17>+-0],(Cfol-v3-20498_Cephalotus-follicularis[Cephalotus-follicularis+-0],GWHTABKE018250_Averrhoa-carambola[Averrhoa-carambola+-0])<12>[<1>+-0])<13>[<17>+-1],((Solyc08g075570.4.1_Solanum-lycopersicum[Solanum-lycopersicum+-0],AT5G45380.1_Arabidopsis-thaliana[Arabidopsis-thaliana+-0])<14>[<17>+-0],VIT-202s0033g01370.2_Vitis-vinifera[Vitis-vinifera+-0])<15>[<17>+-1])<16>[<17>+-1]	22813at71240	GT-1147	MT-29	6	24	30	Av-00020399		DN9385-c0-g1	AT5G45380.1	GWHTABKE018250	EL10Ac5g11909.1	Cfol-v3-20498	Dm-00008977	Ds-00011272,Ds-00004851	DN6159-c0-g2-i1.p1		Nepgr030619,Nepgr030621	Potri.003G104000.1	Solyc08g075570.4.1	Spo17467	DN12466-c0-g1	VIT-202s0033g01370.2
((((((((AH009196-RA_Amaranthus-hypochondriacus[Amaranthus-hypochondriacus+-0],Spo00407_Spinacia-oleracea[Spinacia-oleracea+-0])<1>[<6>+-0],(HU07G00522.1_Hylocereus-undatus[Hylocereus-undatus+-0],HU11G01861.1_Hylocereus-undatus[Hylocereus-undatus+-0])<2>[Hylocereus-undatus+-1])<3>[<7>+-0],((DN31465-c1-g1-i2.p1_Drosophyllum-lusitanicum[Drosophyllum-lusitanicum+-0],DN3119-c0-g1_Triphyophyllum-peltatum[Triphyophyllum-peltatum+-0])<4>[<9>+-0],DN9023-c0-g1_Ancistrocladus-abbreviatus[Ancistrocladus-abbreviatus+-0])<5>[<9>+-1])<6>[<15>+-0],((Av-00008644_Aldrovanda-vesiculosa[Aldrovanda-vesiculosa+-0],Av-00014682_Aldrovanda-vesiculosa[Aldrovanda-vesiculosa+-0])<7>[Aldrovanda-vesiculosa+-1],(Dm-00020240_Dionaea-muscipula[Dionaea-muscipula+-0],Ds-00008797_Drosera-spatulata[Drosera-spatulata+-0])<8>[<12>+-0])<9>[<12>+-1])<10>[<15>+-1],Nepgr023527_Nepenthes-gracilis[Nepenthes-gracilis+-0])<11>[<15>+-1],Cfol-v3-20141_Cephalotus-follicularis[Cephalotus-follicularis+-0])<12>[<17>+-0],VIT-215s0048g01300.1_Vitis-vinifera[Vitis-vinifera+-0])<13>[<17>+-1],((((((AH002378-RA_Amaranthus-hypochondriacus[Amaranthus-hypochondriacus+-0],(Spo21942_Spinacia-oleracea[Spinacia-oleracea+-0],EL10Ac9g21240.1_Beta-vulgaris[Beta-vulgaris+-0])<14>[<5>+-0])<15>[<6>+-0],HU11G01470.1_Hylocereus-undatus[Hylocereus-undatus+-0])<16>[<7>+-0],((((Av-00008775_Aldrovanda-vesiculosa[Aldrovanda-vesiculosa+-0],Ds-00013337_Drosera-spatulata[Drosera-spatulata+-0])<17>[<12>+-0],Dm-00004965_Dionaea-muscipula[Dionaea-muscipula+-0])<18>[<12>+-1],DN3468-c0-g1_Triphyophyllum-peltatum[Triphyophyllum-peltatum+-0])<19>[<14>+-0],Nepgr015342_Nepenthes-gracilis[Nepenthes-gracilis+-0])<20>[<14>+-1])<21>[<15>+-0],((AT4G38270.1_Arabidopsis-thaliana[Arabidopsis-thaliana+-0],Potri.004G206000.1_Populus-trichocarpa[Populus-trichocarpa+-0])<22>[<3>+-0],GWHTABKE007539_Averrhoa-carambola[Averrhoa-carambola+-0])<23>[<3>+-1])<24>[<17>+-0],VIT-203s0038g03750.1_Vitis-vinifera[Vitis-vinifera+-0])<25>[<17>+-1],Solyc01g112210.3.1_Solanum-lycopersicum[Solanum-lycopersicum+-0])<26>[<17>+-1])<27>[<17>+-1]	21921at71240	GT-1128	MT-29	13	41	54	Av-00008644,Av-00014682,Av-00008775	AH009196-RA,AH002378-RA	DN9023-c0-g1	AT4G38270.1	GWHTABKE007539	EL10Ac9g21240.1	Cfol-v3-20141	Dm-00020240,Dm-00004965	Ds-00008797,Ds-00013337	DN31465-c1-g1-i2.p1	HU07G00522.1,HU11G01861.1,HU11G01470.1	Nepgr023527,Nepgr015342	Potri.004G206000.1	Solyc01g112210.3.1	Spo00407,Spo21942	DN3119-c0-g1,DN3468-c0-g1	VIT-215s0048g01300.1,VIT-203s0038g03750.1
((((((((AH009196-RA_Amaranthus-hypochondriacus[Amaranthus-hypochondriacus+-0],Spo00407_Spinacia-oleracea[Spinacia-oleracea+-0])<1>[<6>+-0],(HU07G00522.1_Hylocereus-undatus[Hylocereus-undatus+-0],HU11G01861.1_Hylocereus-undatus[Hylocereus-undatus+-0])<2>[Hylocereus-undatus+-1])<3>[<7>+-0],((DN31465-c1-g1-i2.p1_Drosophyllum-lusitanicum[Drosophyllum-lusitanicum+-0],DN3119-c0-g1_Triphyophyllum-peltatum[Triphyophyllum-peltatum+-0])<4>[<9>+-0],DN9023-c0-g1_Ancistrocladus-abbreviatus[Ancistrocladus-abbreviatus+-0])<5>[<9>+-1])<6>[<15>+-0],((Av-00008644_Aldrovanda-vesiculosa[Aldrovanda-vesiculosa+-0],Av-00014682_Aldrovanda-vesiculosa[Aldrovanda-vesiculosa+-0])<7>[Aldrovanda-vesiculosa+-1],(Dm-00020240_Dionaea-muscipula[Dionaea-muscipula+-0],Ds-00008797_Drosera-spatulata[Drosera-spatulata+-0])<8>[<12>+-0])<9>[<12>+-1])<10>[<15>+-1],Nepgr023527_Nepenthes-gracilis[Nepenthes-gracilis+-0])<11>[<15>+-1],Cfol-v3-20141_Cephalotus-follicularis[Cephalotus-follicularis+-0])<12>[<17>+-0],VIT-215s0048g01300.1_Vitis-vinifera[Vitis-vinifera+-0])<13>[<17>+-1],((((((AH002378-RA_Amaranthus-hypochondriacus[Amaranthus-hypochondriacus+-0],(Spo21942_Spinacia-oleracea[Spinacia-oleracea+-0],EL10Ac9g21240.1_Beta-vulgaris[Beta-vulgaris+-0])<14>[<5>+-0])<15>[<6>+-0],HU11G01470.1_Hylocereus-undatus[Hylocereus-undatus+-0])<16>[<7>+-0],((((Av-00008775_Aldrovanda-vesiculosa[Aldrovanda-vesiculosa+-0],Ds-00013337_Drosera-spatulata[Drosera-spatulata+-0])<17>[<12>+-0],Dm-00004965_Dionaea-muscipula[Dionaea-muscipula+-0])<18>[<12>+-1],DN3468-c0-g1_Triphyophyllum-peltatum[Triphyophyllum-peltatum+-0])<19>[<14>+-0],Nepgr015342_Nepenthes-gracilis[Nepenthes-gracilis*-0])<20>[<14>+-1])<21>[<15>+-0],((AT4G38270.1_Arabidopsis-thaliana[Arabidopsis-thaliana+-0],Potri.004G206000.1_Populus-trichocarpa[Populus-trichocarpa+-0])<22>[<3>+-0],GWHTABKE007539_Averrhoa-carambola[Averrhoa-carambola+-0])<23>[<3>+-1])<24>[<17>+-0],VIT-203s0038g03750.1_Vitis-vinifera[Vitis-vinifera+-0])<25>[<17>+-1],Solyc01g112210.3.1_Solanum-lycopersicum[Solanum-lycopersicum+-0])<26>[<17>+-1])<27>[<17>+-1]	21921at71240	GT-1128	MT-29	13	41	54	Av-00008644,Av-00014682,Av-00008775	AH009196-RA,AH002378-RA	DN9023-c0-g1	AT4G38270.1	GWHTABKE007539	EL10Ac9g21240.1	Cfol-v3-20141	Dm-00020240,Dm-00004965	Ds-00008797,Ds-00013337	DN31465-c1-g1-i2.p1	HU07G00522.1,HU11G01861.1,HU11G01470.1	Nepgr023527,Nepgr015342	Potri.004G206000.1	Solyc01g112210.3.1	Spo00407,Spo21942	DN3119-c0-g1,DN3468-c0-g1	VIT-215s0048g01300.1,VIT-203s0038g03750.1
((((((((AH009196-RA_Amaranthus-hypochondriacus[Amaranthus-hypochondriacus+-0],Spo00407_Spinacia-oleracea[Spinacia-oleracea+-0])<1>[<6>+-0],(HU07G00522.1_Hylocereus-undatus[Hylocereus-undatus+-0],HU11G01861.1_Hylocereus-undatus[Hylocereus-undatus+-0])<2>[Hylocereus-undatus+-1])<3>[<7>+-0],((DN31465-c1-g1-i2.p1_Drosophyllum-lusitanicum[Drosophyllum-lusitanicum+-0],DN3119-c0-g1_Triphyophyllum-peltatum[Triphyophyllum-peltatum+-0])<4>[<9>+-0],DN9023-c0-g1_Ancistrocladus-abbreviatus[Ancistrocladus-abbreviatus+-0])<5>[<9>+-1])<6>[<15>+-0],((Av-00008644_Aldrovanda-vesiculosa[Aldrovanda-vesiculosa+-0],Av-00014682_Aldrovanda-vesiculosa[Aldrovanda-vesiculosa+-0])<7>[Aldrovanda-vesiculosa+-1],(Dm-00020240_Dionaea-muscipula[Dionaea-muscipula+-0],Ds-00008797_Drosera-spatulata[Drosera-spatulata+-0])<8>[<12>+-0])<9>[<12>+-1])<10>[<15>+-1],Nepgr023527_Nepenthes-gracilis[Nepenthes-gracilis*-0])<11>[<15>+-1],Cfol-v3-20141_Cephalotus-follicularis[Cephalotus-follicularis+-0])<12>[<17>+-0],VIT-215s0048g01300.1_Vitis-vinifera[Vitis-vinifera+-0])<13>[<17>+-1],((((((AH002378-RA_Amaranthus-hypochondriacus[Amaranthus-hypochondriacus+-0],(Spo21942_Spinacia-oleracea[Spinacia-oleracea+-0],EL10Ac9g21240.1_Beta-vulgaris[Beta-vulgaris+-0])<14>[<5>+-0])<15>[<6>+-0],HU11G01470.1_Hylocereus-undatus[Hylocereus-undatus+-0])<16>[<7>+-0],((((Av-00008775_Aldrovanda-vesiculosa[Aldrovanda-vesiculosa+-0],Ds-00013337_Drosera-spatulata[Drosera-spatulata+-0])<17>[<12>+-0],Dm-00004965_Dionaea-muscipula[Dionaea-muscipula+-0])<18>[<12>+-1],DN3468-c0-g1_Triphyophyllum-peltatum[Triphyophyllum-peltatum+-0])<19>[<14>+-0],Nepgr015342_Nepenthes-gracilis[Nepenthes-gracilis+-0])<20>[<14>+-1])<21>[<15>+-0],((AT4G38270.1_Arabidopsis-thaliana[Arabidopsis-thaliana+-0],Potri.004G206000.1_Populus-trichocarpa[Populus-trichocarpa+-0])<22>[<3>+-0],GWHTABKE007539_Averrhoa-carambola[Averrhoa-carambola+-0])<23>[<3>+-1])<24>[<17>+-0],VIT-203s0038g03750.1_Vitis-vinifera[Vitis-vinifera+-0])<25>[<17>+-1],Solyc01g112210.3.1_Solanum-lycopersicum[Solanum-lycopersicum+-0])<26>[<17>+-1])<27>[<17>+-1]	21921at71240	GT-1128	MT-29	13	41	54	Av-00008644,Av-00014682,Av-00008775	AH009196-RA,AH002378-RA	DN9023-c0-g1	AT4G38270.1	GWHTABKE007539	EL10Ac9g21240.1	Cfol-v3-20141	Dm-00020240,Dm-00004965	Ds-00008797,Ds-00013337	DN31465-c1-g1-i2.p1	HU07G00522.1,HU11G01861.1,HU11G01470.1	Nepgr023527,Nepgr015342	Potri.004G206000.1	Solyc01g112210.3.1	Spo00407,Spo21942	DN3119-c0-g1,DN3468-c0-g1	VIT-215s0048g01300.1,VIT-203s0038g03750.1
((((((((AH009196-RA_Amaranthus-hypochondriacus[Amaranthus-hypochondriacus+-0],Spo00407_Spinacia-oleracea[Spinacia-oleracea+-0])<1>[<6>+-0],(HU07G00522.1_Hylocereus-undatus[Hylocereus-undatus+-0],HU11G01861.1_Hylocereus-undatus[Hylocereus-undatus+-0])<2>[Hylocereus-undatus+-1])<3>[<7>+-0],((DN31465-c1-g1-i2.p1_Drosophyllum-lusitanicum[Drosophyllum-lusitanicum+-0],DN3119-c0-g1_Triphyophyllum-peltatum[Triphyophyllum-peltatum+-0])<4>[<9>+-0],DN9023-c0-g1_Ancistrocladus-abbreviatus[Ancistrocladus-abbreviatus+-0])<5>[<9>+-1])<6>[<15>+-0],((Av-00008644_Aldrovanda-vesiculosa[Aldrovanda-vesiculosa+-0],Av-00014682_Aldrovanda-vesiculosa[Aldrovanda-vesiculosa+-0])<7>[Aldrovanda-vesiculosa+-1],(Dm-00020240_Dionaea-muscipula[Dionaea-muscipula+-0],Ds-00008797_Drosera-spatulata[Drosera-spatulata+-0])<8>[<12>+-0])<9>[<12>+-1])<10>[<15>+-1],Nepgr023527_Nepenthes-gracilis[Nepenthes-gracilis*-0])<11>[<15>+-1],Cfol-v3-20141_Cephalotus-follicularis[Cephalotus-follicularis+-0])<12>[<17>+-0],VIT-215s0048g01300.1_Vitis-vinifera[Vitis-vinifera+-0])<13>[<17>+-1],((((((AH002378-RA_Amaranthus-hypochondriacus[Amaranthus-hypochondriacus+-0],(Spo21942_Spinacia-oleracea[Spinacia-oleracea+-0],EL10Ac9g21240.1_Beta-vulgaris[Beta-vulgaris+-0])<14>[<5>+-0])<15>[<6>+-0],HU11G01470.1_Hylocereus-undatus[Hylocereus-undatus+-0])<16>[<7>+-0],((((Av-00008775_Aldrovanda-vesiculosa[Aldrovanda-vesiculosa+-0],Ds-00013337_Drosera-spatulata[Drosera-spatulata+-0])<17>[<12>+-0],Dm-00004965_Dionaea-muscipula[Dionaea-muscipula+-0])<18>[<12>+-1],DN3468-c0-g1_Triphyophyllum-peltatum[Triphyophyllum-peltatum+-0])<19>[<14>+-0],Nepgr015342_Nepenthes-gracilis[Nepenthes-gracilis*-0])<20>[<14>+-1])<21>[<15>+-0],((AT4G38270.1_Arabidopsis-thaliana[Arabidopsis-thaliana+-0],Potri.004G206000.1_Populus-trichocarpa[Populus-trichocarpa+-0])<22>[<3>+-0],GWHTABKE007539_Averrhoa-carambola[Averrhoa-carambola+-0])<23>[<3>+-1])<24>[<17>+-0],VIT-203s0038g03750.1_Vitis-vinifera[Vitis-vinifera+-0])<25>[<17>+-1],Solyc01g112210.3.1_Solanum-lycopersicum[Solanum-lycopersicum+-0])<26>[<17>+-1])<27>[<17>+-1]	21921at71240	GT-1128	MT-29	13	41	54	Av-00008644,Av-00014682,Av-00008775	AH009196-RA,AH002378-RA	DN9023-c0-g1	AT4G38270.1	GWHTABKE007539	EL10Ac9g21240.1	Cfol-v3-20141	Dm-00020240,Dm-00004965	Ds-00008797,Ds-00013337	DN31465-c1-g1-i2.p1	HU07G00522.1,HU11G01861.1,HU11G01470.1	Nepgr023527,Nepgr015342	Potri.004G206000.1	Solyc01g112210.3.1	Spo00407,Spo21942	DN3119-c0-g1,DN3468-c0-g1	VIT-215s0048g01300.1,VIT-203s0038g03750.1
((Solyc07g005950.4.1_Solanum-lycopersicum[Solanum-lycopersicum+-0],((HU03G02563.1_Hylocereus-undatus[Hylocereus-undatus+-0],((EL10Ac8g18915.1_Beta-vulgaris[Beta-vulgaris+-0],Spo11563_Spinacia-oleracea[Spinacia-oleracea+-0])<1>[<5>+-0],AH014277-RA_Amaranthus-hypochondriacus[Amaranthus-hypochondriacus+-0])<2>[<6>+-0])<3>[<7>+-0],((((DN5345-c0-g1_Triphyophyllum-peltatum[Triphyophyllum-peltatum+-0],DN8703-c0-g1_Ancistrocladus-abbreviatus[Ancistrocladus-abbreviatus+-0])<4>[<8>+-0],DN1451-c1-g1-i1.p1_Drosophyllum-lusitanicum[Drosophyllum-lusitanicum+-0])<5>[<9>+-0],((Dm-00008982_Dionaea-muscipula[Dionaea-muscipula+-0],Av-00012326_Aldrovanda-vesiculosa[Aldrovanda-vesiculosa+-0])<6>[<11>+-0],Ds-00009862_Drosera-spatulata[Drosera-spatulata+-0])<7>[<12>+-0])<8>[<14>+-0],Nepgr018454_Nepenthes-gracilis[Nepenthes-gracilis+-0])<9>[<14>+-1])<10>[<15>+-0])<11>[<16>+-0],((((GWHTABKE007978_Averrhoa-carambola[Averrhoa-carambola+-0],Cfol-v3-21178_Cephalotus-follicularis[Cephalotus-follicularis+-0])<12>[<1>+-0],Potri.006G005100.2_Populus-trichocarpa[Populus-trichocarpa+-0])<13>[<2>+-0],AT4G30825.1_Arabidopsis-thaliana[Arabidopsis-thaliana+-0])<14>[<3>+-0],VIT-216s0013g02120.1_Vitis-vinifera[Vitis-vinifera+-0])<15>[<4>+-0])<16>[<17>+-0]	23194at71240	GT-1156	MT-29	1	4	5	Av-00012326	AH014277-RA	DN8703-c0-g1	AT4G30825.1	GWHTABKE007978	EL10Ac8g18915.1	Cfol-v3-21178	Dm-00008982	Ds-00009862	DN1451-c1-g1-i1.p1	HU03G02563.1	Nepgr018454	Potri.006G005100.2	Solyc07g005950.4.1	Spo11563	DN5345-c0-g1	VIT-216s0013g02120.1
((Solyc07g005950.4.1_Solanum-lycopersicum[Solanum-lycopersicum+-0],((HU03G02563.1_Hylocereus-undatus[Hylocereus-undatus+-0],((EL10Ac8g18915.1_Beta-vulgaris[Beta-vulgaris+-0],Spo11563_Spinacia-oleracea[Spinacia-oleracea+-0])<1>[<5>+-0],AH014277-RA_Amaranthus-hypochondriacus[Amaranthus-hypochondriacus+-0])<2>[<6>+-0])<3>[<7>+-0],((((DN5345-c0-g1_Triphyophyllum-peltatum[Triphyophyllum-peltatum+-0],DN8703-c0-g1_Ancistrocladus-abbreviatus[Ancistrocladus-abbreviatus+-0])<4>[<8>+-0],DN1451-c1-g1-i1.p1_Drosophyllum-lusitanicum[Drosophyllum-lusitanicum+-0])<5>[<9>+-0],((Dm-00008982_Dionaea-muscipula[Dionaea-muscipula+-0],Av-00012326_Aldrovanda-vesiculosa[Aldrovanda-vesiculosa+-0])<6>[<11>+-0],Ds-00009862_Drosera-spatulata[Drosera-spatulata+-0])<7>[<12>+-0])<8>[<14>+-0],Nepgr018454_Nepenthes-gracilis[Nepenthes-gracilis*-0])<9>[<14>+-1])<10>[<15>+-0])<11>[<16>+-0],((((GWHTABKE007978_Averrhoa-carambola[Averrhoa-carambola+-0],Cfol-v3-21178_Cephalotus-follicularis[Cephalotus-follicularis+-0])<12>[<1>+-0],Potri.006G005100.2_Populus-trichocarpa[Populus-trichocarpa+-0])<13>[<2>+-0],AT4G30825.1_Arabidopsis-thaliana[Arabidopsis-thaliana+-0])<14>[<3>+-0],VIT-216s0013g02120.1_Vitis-vinifera[Vitis-vinifera+-0])<15>[<4>+-0])<16>[<17>+-0]	23194at71240	GT-1156	MT-29	1	4	5	Av-00012326	AH014277-RA	DN8703-c0-g1	AT4G30825.1	GWHTABKE007978	EL10Ac8g18915.1	Cfol-v3-21178	Dm-00008982	Ds-00009862	DN1451-c1-g1-i1.p1	HU03G02563.1	Nepgr018454	Potri.006G005100.2	Solyc07g005950.4.1	Spo11563	DN5345-c0-g1	VIT-216s0013g02120.1
((Solyc04g077830.2.1_Solanum-lycopersicum[Solanum-lycopersicum+-0],(((EL10Ac1g02382.1_Beta-vulgaris[Beta-vulgaris+-0],Spo06937_Spinacia-oleracea[Spinacia-oleracea+-0])<1>[<5>+-0],HU02G01115.1_Hylocereus-undatus[Hylocereus-undatus+-0])<2>[<7>+-0],(Nepgr018302_Nepenthes-gracilis[Nepenthes-gracilis+-0],(((Dm-00002362_Dionaea-muscipula[Dionaea-muscipula+-0],Av-00010206_Aldrovanda-vesiculosa[Aldrovanda-vesiculosa+-0])<3>[<11>+-0],Ds-00000527_Drosera-spatulata[Drosera-spatulata+-0])<4>[<12>+-0],((DN3980-c1-g2_Triphyophyllum-peltatum[Triphyophyllum-peltatum+-0],DN22709-c0-g1_Ancistrocladus-abbreviatus[Ancistrocladus-abbreviatus+-0])<5>[<8>+-0],DN2461-c1-g1-i6.p1_Drosophyllum-lusitanicum[Drosophyllum-lusitanicum+-0])<6>[<9>+-0])<7>[<14>+-0])<8>[<14>+-1])<9>[<15>+-0])<10>[<16>+-0],((((GWHTABKE023877_Averrhoa-carambola[Averrhoa-carambola+-0],Cfol-v3-00122_Cephalotus-follicularis[Cephalotus-follicularis+-0])<11>[<1>+-0],(Potri.002G118500.2_Populus-trichocarpa[Populus-trichocarpa+-0],Potri.014G016000.2_Populus-trichocarpa[Populus-trichocarpa+-0])<12>[Populus-trichocarpa+-1])<13>[<2>+-0],AT1G27460.1_Arabidopsis-thaliana[Arabidopsis-thaliana+-0])<14>[<3>+-0],VIT-218s0001g09090.1_Vitis-vinifera[Vitis-vinifera+-0])<15>[<4>+-0])<16>[<17>+-0]	23397at71240	GT-1161	MT-29	2	5	7	Av-00010206		DN22709-c0-g1	AT1G27460.1	GWHTABKE023877	EL10Ac1g02382.1	Cfol-v3-00122	Dm-00002362	Ds-00000527	DN2461-c1-g1-i6.p1	HU02G01115.1	Nepgr018302	Potri.002G118500.2,Potri.014G016000.2	Solyc04g077830.2.1	Spo06937	DN3980-c1-g2	VIT-218s0001g09090.1
((Solyc04g077830.2.1_Solanum-lycopersicum[Solanum-lycopersicum+-0],(((EL10Ac1g02382.1_Beta-vulgaris[Beta-vulgaris+-0],Spo06937_Spinacia-oleracea[Spinacia-oleracea+-0])<1>[<5>+-0],HU02G01115.1_Hylocereus-undatus[Hylocereus-undatus+-0])<2>[<7>+-0],(Nepgr018302_Nepenthes-gracilis[Nepenthes-gracilis*-0],(((Dm-00002362_Dionaea-muscipula[Dionaea-muscipula+-0],Av-00010206_Aldrovanda-vesiculosa[Aldrovanda-vesiculosa+-0])<3>[<11>+-0],Ds-00000527_Drosera-spatulata[Drosera-spatulata+-0])<4>[<12>+-0],((DN3980-c1-g2_Triphyophyllum-peltatum[Triphyophyllum-peltatum+-0],DN22709-c0-g1_Ancistrocladus-abbreviatus[Ancistrocladus-abbreviatus+-0])<5>[<8>+-0],DN2461-c1-g1-i6.p1_Drosophyllum-lusitanicum[Drosophyllum-lusitanicum+-0])<6>[<9>+-0])<7>[<14>+-0])<8>[<14>+-1])<9>[<15>+-0])<10>[<16>+-0],((((GWHTABKE023877_Averrhoa-carambola[Averrhoa-carambola+-0],Cfol-v3-00122_Cephalotus-follicularis[Cephalotus-follicularis+-0])<11>[<1>+-0],(Potri.002G118500.2_Populus-trichocarpa[Populus-trichocarpa+-0],Potri.014G016000.2_Populus-trichocarpa[Populus-trichocarpa+-0])<12>[Populus-trichocarpa+-1])<13>[<2>+-0],AT1G27460.1_Arabidopsis-thaliana[Arabidopsis-thaliana+-0])<14>[<3>+-0],VIT-218s0001g09090.1_Vitis-vinifera[Vitis-vinifera+-0])<15>[<4>+-0])<16>[<17>+-0]	23397at71240	GT-1161	MT-29	2	5	7	Av-00010206		DN22709-c0-g1	AT1G27460.1	GWHTABKE023877	EL10Ac1g02382.1	Cfol-v3-00122	Dm-00002362	Ds-00000527	DN2461-c1-g1-i6.p1	HU02G01115.1	Nepgr018302	Potri.002G118500.2,Potri.014G016000.2	Solyc04g077830.2.1	Spo06937	DN3980-c1-g2	VIT-218s0001g09090.1
((((GWHTABKE023176_Averrhoa-carambola[Averrhoa-carambola+-0],Cfol-v3-08770_Cephalotus-follicularis[Cephalotus-follicularis+-0])<1>[<1>+-0],VIT-208s0056g00660.2_Vitis-vinifera[Vitis-vinifera+-0])<2>[<4>+-0],(((EL10Ac3g04993.1_Beta-vulgaris[Beta-vulgaris+-0],Spo03732_Spinacia-oleracea[Spinacia-oleracea+-0])<3>[<5>+-0],AH019915-RA_Amaranthus-hypochondriacus[Amaranthus-hypochondriacus+-0])<4>[<6>+-0],(((DN49-c12-g1_Ancistrocladus-abbreviatus[Ancistrocladus-abbreviatus+-0],DN18533-c0-g2-i2.p1_Drosophyllum-lusitanicum[Drosophyllum-lusitanicum+-0])<5>[<9>+-0],Dm-00020133_Dionaea-muscipula[Dionaea-muscipula+-0])<6>[<14>+-0],Nepgr010384_Nepenthes-gracilis[Nepenthes-gracilis+-0])<7>[<14>+-1])<8>[<15>+-0])<9>[<17>+-0],((((DN33951-c0-g1_Triphyophyllum-peltatum[Triphyophyllum-peltatum+-0],Ds-00012909_Drosera-spatulata[Drosera-spatulata+-0])<10>[<14>+-0],DN12791-c0-g1_Triphyophyllum-peltatum[Triphyophyllum-peltatum+-0])<11>[<14>+-1],AT3G23330.1_Arabidopsis-thaliana[Arabidopsis-thaliana+-0])<12>[<17>+-0],Solyc09g090220.3.1_Solanum-lycopersicum[Solanum-lycopersicum+-0])<13>[<17>+-1])<14>[<17>+-1]	24315at71240	GT-1175	MT-29	4	26	30		AH019915-RA	DN49-c12-g1	AT3G23330.1	GWHTABKE023176	EL10Ac3g04993.1	Cfol-v3-08770	Dm-00020133	Ds-00012909	DN18533-c0-g2-i2.p1		Nepgr010384		Solyc09g090220.3.1	Spo03732	DN33951-c0-g1,DN12791-c0-g1	VIT-208s0056g00660.2
((((GWHTABKE023176_Averrhoa-carambola[Averrhoa-carambola+-0],Cfol-v3-08770_Cephalotus-follicularis[Cephalotus-follicularis+-0])<1>[<1>+-0],VIT-208s0056g00660.2_Vitis-vinifera[Vitis-vinifera+-0])<2>[<4>+-0],(((EL10Ac3g04993.1_Beta-vulgaris[Beta-vulgaris+-0],Spo03732_Spinacia-oleracea[Spinacia-oleracea+-0])<3>[<5>+-0],AH019915-RA_Amaranthus-hypochondriacus[Amaranthus-hypochondriacus+-0])<4>[<6>+-0],(((DN49-c12-g1_Ancistrocladus-abbreviatus[Ancistrocladus-abbreviatus+-0],DN18533-c0-g2-i2.p1_Drosophyllum-lusitanicum[Drosophyllum-lusitanicum+-0])<5>[<9>+-0],Dm-00020133_Dionaea-muscipula[Dionaea-muscipula+-0])<6>[<14>+-0],Nepgr010384_Nepenthes-gracilis[Nepenthes-gracilis*-0])<7>[<14>+-1])<8>[<15>+-0])<9>[<17>+-0],((((DN33951-c0-g1_Triphyophyllum-peltatum[Triphyophyllum-peltatum+-0],Ds-00012909_Drosera-spatulata[Drosera-spatulata+-0])<10>[<14>+-0],DN12791-c0-g1_Triphyophyllum-peltatum[Triphyophyllum-peltatum+-0])<11>[<14>+-1],AT3G23330.1_Arabidopsis-thaliana[Arabidopsis-thaliana+-0])<12>[<17>+-0],Solyc09g090220.3.1_Solanum-lycopersicum[Solanum-lycopersicum+-0])<13>[<17>+-1])<14>[<17>+-1]	24315at71240	GT-1175	MT-29	4	26	30		AH019915-RA	DN49-c12-g1	AT3G23330.1	GWHTABKE023176	EL10Ac3g04993.1	Cfol-v3-08770	Dm-00020133	Ds-00012909	DN18533-c0-g2-i2.p1		Nepgr010384		Solyc09g090220.3.1	Spo03732	DN33951-c0-g1,DN12791-c0-g1	VIT-208s0056g00660.2
(((((GWHTABKE009606_Averrhoa-carambola[Averrhoa-carambola+-0],Cfol-v3-31396_Cephalotus-follicularis[Cephalotus-follicularis+-0])<1>[<1>+-0],AT3G18020.1_Arabidopsis-thaliana[Arabidopsis-thaliana+-0])<2>[<3>+-0],Potri.015G039300.1_Populus-trichocarpa[Populus-trichocarpa+-0])<3>[<3>+-1],((HU08G00969.1_Hylocereus-undatus[Hylocereus-undatus+-0],((EL10Ac3g06722.1_Beta-vulgaris[Beta-vulgaris+-0],Spo22653_Spinacia-oleracea[Spinacia-oleracea+-0])<4>[<5>+-0],AH006968-RA_Amaranthus-hypochondriacus[Amaranthus-hypochondriacus+-0])<5>[<6>+-0])<6>[<7>+-0],((((DN23872-c1-g1_Triphyophyllum-peltatum[Triphyophyllum-peltatum+-0],DN1649-c0-g2_Ancistrocladus-abbreviatus[Ancistrocladus-abbreviatus+-0])<7>[<8>+-0],DN18548-c0-g1-i2.p1_Drosophyllum-lusitanicum[Drosophyllum-lusitanicum+-0])<8>[<9>+-0],((Ds-00005158_Drosera-spatulata[Drosera-spatulata+-0],Av-00022847_Aldrovanda-vesiculosa[Aldrovanda-vesiculosa+-0])<9>[<12>+-0],Dm-00019268_Dionaea-muscipula[Dionaea-muscipula+-0])<10>[<12>+-1])<11>[<14>+-0],Nepgr018922_Nepenthes-gracilis[Nepenthes-gracilis+-0])<12>[<14>+-1])<13>[<15>+-0])<14>[<17>+-0],(VIT-209s0002g00230.1_Vitis-vinifera[Vitis-vinifera+-0],Solyc03g118790.3.1_Solanum-lycopersicum[Solanum-lycopersicum+-0])<15>[<17>+-0])<16>[<17>+-1]	24544at71240	GT-1176	MT-29	4	14	18	Av-00022847	AH006968-RA	DN1649-c0-g2	AT3G18020.1	GWHTABKE009606	EL10Ac3g06722.1	Cfol-v3-31396	Dm-00019268	Ds-00005158	DN18548-c0-g1-i2.p1	HU08G00969.1	Nepgr018922	Potri.015G039300.1	Solyc03g118790.3.1	Spo22653	DN23872-c1-g1	VIT-209s0002g00230.1
(((((GWHTABKE009606_Averrhoa-carambola[Averrhoa-carambola+-0],Cfol-v3-31396_Cephalotus-follicularis[Cephalotus-follicularis+-0])<1>[<1>+-0],AT3G18020.1_Arabidopsis-thaliana[Arabidopsis-thaliana+-0])<2>[<3>+-0],Potri.015G039300.1_Populus-trichocarpa[Populus-trichocarpa+-0])<3>[<3>+-1],((HU08G00969.1_Hylocereus-undatus[Hylocereus-undatus+-0],((EL10Ac3g06722.1_Beta-vulgaris[Beta-vulgaris+-0],Spo22653_Spinacia-oleracea[Spinacia-oleracea+-0])<4>[<5>+-0],AH006968-RA_Amaranthus-hypochondriacus[Amaranthus-hypochondriacus+-0])<5>[<6>+-0])<6>[<7>+-0],((((DN23872-c1-g1_Triphyophyllum-peltatum[Triphyophyllum-peltatum+-0],DN1649-c0-g2_Ancistrocladus-abbreviatus[Ancistrocladus-abbreviatus+-0])<7>[<8>+-0],DN18548-c0-g1-i2.p1_Drosophyllum-lusitanicum[Drosophyllum-lusitanicum+-0])<8>[<9>+-0],((Ds-00005158_Drosera-spatulata[Drosera-spatulata+-0],Av-00022847_Aldrovanda-vesiculosa[Aldrovanda-vesiculosa+-0])<9>[<12>+-0],Dm-00019268_Dionaea-muscipula[Dionaea-muscipula+-0])<10>[<12>+-1])<11>[<14>+-0],Nepgr018922_Nepenthes-gracilis[Nepenthes-gracilis*-0])<12>[<14>+-1])<13>[<15>+-0])<14>[<17>+-0],(VIT-209s0002g00230.1_Vitis-vinifera[Vitis-vinifera+-0],Solyc03g118790.3.1_Solanum-lycopersicum[Solanum-lycopersicum+-0])<15>[<17>+-0])<16>[<17>+-1]	24544at71240	GT-1176	MT-29	4	14	18	Av-00022847	AH006968-RA	DN1649-c0-g2	AT3G18020.1	GWHTABKE009606	EL10Ac3g06722.1	Cfol-v3-31396	Dm-00019268	Ds-00005158	DN18548-c0-g1-i2.p1	HU08G00969.1	Nepgr018922	Potri.015G039300.1	Solyc03g118790.3.1	Spo22653	DN23872-c1-g1	VIT-209s0002g00230.1
(((((Cfol-v3-30899_Cephalotus-follicularis[Cephalotus-follicularis+-0],GWHTABKE001761_Averrhoa-carambola[Averrhoa-carambola+-0])<1>[<1>+-0],Potri.004G094200.2_Populus-trichocarpa[Populus-trichocarpa+-0])<2>[<2>+-0],AT1G66730.1_Arabidopsis-thaliana[Arabidopsis-thaliana+-0])<3>[<3>+-0],Solyc02g091120.4.1_Solanum-lycopersicum[Solanum-lycopersicum+-0])<4>[<17>+-0],(((((AH022844-RA_Amaranthus-hypochondriacus[Amaranthus-hypochondriacus+-0],EL10Ac2g04516.1_Beta-vulgaris[Beta-vulgaris+-0])<5>[<6>+-0],Spo00224_Spinacia-oleracea[Spinacia-oleracea+-0])<6>[<6>+-1],HU06G00642.1_Hylocereus-undatus[Hylocereus-undatus+-0])<7>[<7>+-0],(((DN1020-c0-g2-i4.p1_Drosophyllum-lusitanicum[Drosophyllum-lusitanicum+-0],(DN4101-c1-g1_Ancistrocladus-abbreviatus[Ancistrocladus-abbreviatus+-0],DN550-c1-g1_Triphyophyllum-peltatum[Triphyophyllum-peltatum+-0])<8>[<8>+-0])<9>[<9>+-0],((Av-00019924_Aldrovanda-vesiculosa[Aldrovanda-vesiculosa+-0],Dm-00014081_Dionaea-muscipula[Dionaea-muscipula+-0])<10>[<11>+-0],Ds-00006733_Drosera-spatulata[Drosera-spatulata+-0])<11>[<12>+-0])<12>[<14>+-0],Nepgr029066_Nepenthes-gracilis[Nepenthes-gracilis+-0])<13>[<14>+-1])<14>[<15>+-0],VIT-214s0006g02190.1_Vitis-vinifera[Vitis-vinifera+-0])<15>[<17>+-0])<16>[<17>+-1]	2499at71240	GT-1185	MT-29	3	11	14	Av-00019924	AH022844-RA	DN4101-c1-g1	AT1G66730.1	GWHTABKE001761	EL10Ac2g04516.1	Cfol-v3-30899	Dm-00014081	Ds-00006733	DN1020-c0-g2-i4.p1	HU06G00642.1	Nepgr029066	Potri.004G094200.2	Solyc02g091120.4.1	Spo00224	DN550-c1-g1	VIT-214s0006g02190.1
(((((Cfol-v3-30899_Cephalotus-follicularis[Cephalotus-follicularis+-0],GWHTABKE001761_Averrhoa-carambola[Averrhoa-carambola+-0])<1>[<1>+-0],Potri.004G094200.2_Populus-trichocarpa[Populus-trichocarpa+-0])<2>[<2>+-0],AT1G66730.1_Arabidopsis-thaliana[Arabidopsis-thaliana+-0])<3>[<3>+-0],Solyc02g091120.4.1_Solanum-lycopersicum[Solanum-lycopersicum+-0])<4>[<17>+-0],(((((AH022844-RA_Amaranthus-hypochondriacus[Amaranthus-hypochondriacus+-0],EL10Ac2g04516.1_Beta-vulgaris[Beta-vulgaris+-0])<5>[<6>+-0],Spo00224_Spinacia-oleracea[Spinacia-oleracea+-0])<6>[<6>+-1],HU06G00642.1_Hylocereus-undatus[Hylocereus-undatus+-0])<7>[<7>+-0],(((DN1020-c0-g2-i4.p1_Drosophyllum-lusitanicum[Drosophyllum-lusitanicum+-0],(DN4101-c1-g1_Ancistrocladus-abbreviatus[Ancistrocladus-abbreviatus+-0],DN550-c1-g1_Triphyophyllum-peltatum[Triphyophyllum-peltatum+-0])<8>[<8>+-0])<9>[<9>+-0],((Av-00019924_Aldrovanda-vesiculosa[Aldrovanda-vesiculosa+-0],Dm-00014081_Dionaea-muscipula[Dionaea-muscipula+-0])<10>[<11>+-0],Ds-00006733_Drosera-spatulata[Drosera-spatulata+-0])<11>[<12>+-0])<12>[<14>+-0],Nepgr029066_Nepenthes-gracilis[Nepenthes-gracilis*-0])<13>[<14>+-1])<14>[<15>+-0],VIT-214s0006g02190.1_Vitis-vinifera[Vitis-vinifera+-0])<15>[<17>+-0])<16>[<17>+-1]	2499at71240	GT-1185	MT-29	3	11	14	Av-00019924	AH022844-RA	DN4101-c1-g1	AT1G66730.1	GWHTABKE001761	EL10Ac2g04516.1	Cfol-v3-30899	Dm-00014081	Ds-00006733	DN1020-c0-g2-i4.p1	HU06G00642.1	Nepgr029066	Potri.004G094200.2	Solyc02g091120.4.1	Spo00224	DN550-c1-g1	VIT-214s0006g02190.1
(((((AH007135-RA_Amaranthus-hypochondriacus[Amaranthus-hypochondriacus+-0],EL10Ac3g04919.1_Beta-vulgaris[Beta-vulgaris+-0])<1>[<6>+-0],Spo06265_Spinacia-oleracea[Spinacia-oleracea+-0])<2>[<6>+-1],(HU02G01978.1_Hylocereus-undatus[Hylocereus-undatus+-0],HU02G03286.1_Hylocereus-undatus[Hylocereus-undatus+-0])<3>[Hylocereus-undatus+-1])<4>[<7>+-0],(((DN4768-c0-g1-i5.p1_Drosophyllum-lusitanicum[Drosophyllum-lusitanicum+-0],(DN23085-c0-g1_Ancistrocladus-abbreviatus[Ancistrocladus-abbreviatus+-0],DN22742-c0-g1_Triphyophyllum-peltatum[Triphyophyllum-peltatum+-0])<5>[<8>+-0])<6>[<9>+-0],((Av-00001543_Aldrovanda-vesiculosa[Aldrovanda-vesiculosa+-0],Dm-00017578_Dionaea-muscipula[Dionaea-muscipula+-0])<7>[<11>+-0],Ds-00003222_Drosera-spatulata[Drosera-spatulata+-0])<8>[<12>+-0])<9>[<14>+-0],Nepgr010391_Nepenthes-gracilis[Nepenthes-gracilis+-0])<10>[<14>+-1])<11>[<15>+-0],(VIT-205s0077g01320.1_Vitis-vinifera[Vitis-vinifera+-0],((AT3G16890.1_Arabidopsis-thaliana[Arabidopsis-thaliana+-0],Potri.008G108300.1_Populus-trichocarpa[Populus-trichocarpa+-0])<12>[<3>+-0],(Cfol-v3-34804_Cephalotus-follicularis[Cephalotus-follicularis+-0],GWHTABKE022630_Averrhoa-carambola[Averrhoa-carambola+-0])<13>[<1>+-0])<14>[<3>+-1])<15>[<4>+-0])<16>[<17>+-0]	25215at71240	GT-1190	MT-29	4	11	15	Av-00001543	AH007135-RA	DN23085-c0-g1	AT3G16890.1	GWHTABKE022630	EL10Ac3g04919.1	Cfol-v3-34804	Dm-00017578	Ds-00003222	DN4768-c0-g1-i5.p1	HU02G01978.1,HU02G03286.1	Nepgr010391	Potri.008G108300.1		Spo06265	DN22742-c0-g1	VIT-205s0077g01320.1
(((((AH007135-RA_Amaranthus-hypochondriacus[Amaranthus-hypochondriacus+-0],EL10Ac3g04919.1_Beta-vulgaris[Beta-vulgaris+-0])<1>[<6>+-0],Spo06265_Spinacia-oleracea[Spinacia-oleracea+-0])<2>[<6>+-1],(HU02G01978.1_Hylocereus-undatus[Hylocereus-undatus+-0],HU02G03286.1_Hylocereus-undatus[Hylocereus-undatus+-0])<3>[Hylocereus-undatus+-1])<4>[<7>+-0],(((DN4768-c0-g1-i5.p1_Drosophyllum-lusitanicum[Drosophyllum-lusitanicum+-0],(DN23085-c0-g1_Ancistrocladus-abbreviatus[Ancistrocladus-abbreviatus+-0],DN22742-c0-g1_Triphyophyllum-peltatum[Triphyophyllum-peltatum+-0])<5>[<8>+-0])<6>[<9>+-0],((Av-00001543_Aldrovanda-vesiculosa[Aldrovanda-vesiculosa+-0],Dm-00017578_Dionaea-muscipula[Dionaea-muscipula+-0])<7>[<11>+-0],Ds-00003222_Drosera-spatulata[Drosera-spatulata+-0])<8>[<12>+-0])<9>[<14>+-0],Nepgr010391_Nepenthes-gracilis[Nepenthes-gracilis*-0])<10>[<14>+-1])<11>[<15>+-0],(VIT-205s0077g01320.1_Vitis-vinifera[Vitis-vinifera+-0],((AT3G16890.1_Arabidopsis-thaliana[Arabidopsis-thaliana+-0],Potri.008G108300.1_Populus-trichocarpa[Populus-trichocarpa+-0])<12>[<3>+-0],(Cfol-v3-34804_Cephalotus-follicularis[Cephalotus-follicularis+-0],GWHTABKE022630_Averrhoa-carambola[Averrhoa-carambola+-0])<13>[<1>+-0])<14>[<3>+-1])<15>[<4>+-0])<16>[<17>+-0]	25215at71240	GT-1190	MT-29	4	11	15	Av-00001543	AH007135-RA	DN23085-c0-g1	AT3G16890.1	GWHTABKE022630	EL10Ac3g04919.1	Cfol-v3-34804	Dm-00017578	Ds-00003222	DN4768-c0-g1-i5.p1	HU02G01978.1,HU02G03286.1	Nepgr010391	Potri.008G108300.1		Spo06265	DN22742-c0-g1	VIT-205s0077g01320.1
((Solyc04g009000.1.1_Solanum-lycopersicum[Solanum-lycopersicum+-0],((((EL10Ac3g06739.1_Beta-vulgaris[Beta-vulgaris+-0],EL10Ac4g08354.1_Beta-vulgaris[Beta-vulgaris+-0])<1>[Beta-vulgaris+-1],Spo04170_Spinacia-oleracea[Spinacia-oleracea+-0])<2>[<5>+-0],HU02G02142.1_Hylocereus-undatus[Hylocereus-undatus+-0])<3>[<7>+-0],(Nepgr007451_Nepenthes-gracilis[Nepenthes-gracilis+-0],((Ds-00001797_Drosera-spatulata[Drosera-spatulata+-0],Av-00005804_Aldrovanda-vesiculosa[Aldrovanda-vesiculosa+-0])<4>[<12>+-0],(DN17982-c0-g1_Ancistrocladus-abbreviatus[Ancistrocladus-abbreviatus+-0],DN1043-c0-g1-i9.p1_Drosophyllum-lusitanicum[Drosophyllum-lusitanicum+-0])<5>[<9>+-0])<6>[<14>+-0])<7>[<14>+-1])<8>[<15>+-0])<9>[<16>+-0],(((Potri.007G104700.2_Populus-trichocarpa[Populus-trichocarpa+-0],Cfol-v3-04319_Cephalotus-follicularis[Cephalotus-follicularis+-0])<10>[<2>+-0],AT2G13600.1_Arabidopsis-thaliana[Arabidopsis-thaliana+-0])<11>[<3>+-0],VIT-201s0146g00240.1_Vitis-vinifera[Vitis-vinifera+-0])<12>[<4>+-0])<13>[<17>+-0]	25588at71240	GT-1193	MT-29	2	8	10	Av-00005804		DN17982-c0-g1	AT2G13600.1		EL10Ac3g06739.1,EL10Ac4g08354.1	Cfol-v3-04319		Ds-00001797	DN1043-c0-g1-i9.p1	HU02G02142.1	Nepgr007451	Potri.007G104700.2	Solyc04g009000.1.1	Spo04170		VIT-201s0146g00240.1
((Solyc04g009000.1.1_Solanum-lycopersicum[Solanum-lycopersicum+-0],((((EL10Ac3g06739.1_Beta-vulgaris[Beta-vulgaris+-0],EL10Ac4g08354.1_Beta-vulgaris[Beta-vulgaris+-0])<1>[Beta-vulgaris+-1],Spo04170_Spinacia-oleracea[Spinacia-oleracea+-0])<2>[<5>+-0],HU02G02142.1_Hylocereus-undatus[Hylocereus-undatus+-0])<3>[<7>+-0],(Nepgr007451_Nepenthes-gracilis[Nepenthes-gracilis*-0],((Ds-00001797_Drosera-spatulata[Drosera-spatulata+-0],Av-00005804_Aldrovanda-vesiculosa[Aldrovanda-vesiculosa+-0])<4>[<12>+-0],(DN17982-c0-g1_Ancistrocladus-abbreviatus[Ancistrocladus-abbreviatus+-0],DN1043-c0-g1-i9.p1_Drosophyllum-lusitanicum[Drosophyllum-lusitanicum+-0])<5>[<9>+-0])<6>[<14>+-0])<7>[<14>+-1])<8>[<15>+-0])<9>[<16>+-0],(((Potri.007G104700.2_Populus-trichocarpa[Populus-trichocarpa+-0],Cfol-v3-04319_Cephalotus-follicularis[Cephalotus-follicularis+-0])<10>[<2>+-0],AT2G13600.1_Arabidopsis-thaliana[Arabidopsis-thaliana+-0])<11>[<3>+-0],VIT-201s0146g00240.1_Vitis-vinifera[Vitis-vinifera+-0])<12>[<4>+-0])<13>[<17>+-0]	25588at71240	GT-1193	MT-29	2	8	10	Av-00005804		DN17982-c0-g1	AT2G13600.1		EL10Ac3g06739.1,EL10Ac4g08354.1	Cfol-v3-04319		Ds-00001797	DN1043-c0-g1-i9.p1	HU02G02142.1	Nepgr007451	Potri.007G104700.2	Solyc04g009000.1.1	Spo04170		VIT-201s0146g00240.1
(((DN8665-c0-g1_Triphyophyllum-peltatum[Triphyophyllum-peltatum+-0],DN12078-c0-g1_Ancistrocladus-abbreviatus[Ancistrocladus-abbreviatus+-0])<1>[<8>+-0],DN7228-c1-g1-i1.p1_Drosophyllum-lusitanicum[Drosophyllum-lusitanicum+-0])<2>[<9>+-0],(((((((GWHTABKE021851_Averrhoa-carambola[Averrhoa-carambola+-0],Cfol-v3-14933_Cephalotus-follicularis[Cephalotus-follicularis+-0])<3>[<1>+-0],(Potri.001G043700.1_Populus-trichocarpa[Populus-trichocarpa+-0],Potri.003G183100.1_Populus-trichocarpa[Populus-trichocarpa+-0])<4>[Populus-trichocarpa+-1])<5>[<2>+-0],AT1G80870.1_Arabidopsis-thaliana[Arabidopsis-thaliana+-0])<6>[<3>+-0],Solyc03g117550.1.1_Solanum-lycopersicum[Solanum-lycopersicum+-0])<7>[<17>+-0],(EL10Ac3g07178.1_Beta-vulgaris[Beta-vulgaris+-0],Spo05520_Spinacia-oleracea[Spinacia-oleracea+-0])<8>[<5>+-0])<9>[<17>+-1],((Ds-00000632_Drosera-spatulata[Drosera-spatulata+-0],Av-00010040_Aldrovanda-vesiculosa[Aldrovanda-vesiculosa+-0])<10>[<12>+-0],Dm-00004596_Dionaea-muscipula[Dionaea-muscipula+-0])<11>[<12>+-1])<12>[<17>+-1],(Nepgr005431_Nepenthes-gracilis[Nepenthes-gracilis+-0],VIT-218s0001g01370.1_Vitis-vinifera[Vitis-vinifera+-0])<13>[<17>+-0])<14>[<17>+-1])<15>[<17>+-1]	25631at71240	GT-1194	MT-29	6	25	31	Av-00010040		DN12078-c0-g1	AT1G80870.1	GWHTABKE021851	EL10Ac3g07178.1	Cfol-v3-14933	Dm-00004596	Ds-00000632	DN7228-c1-g1-i1.p1		Nepgr005431	Potri.001G043700.1,Potri.003G183100.1	Solyc03g117550.1.1	Spo05520	DN8665-c0-g1	VIT-218s0001g01370.1
(((DN8665-c0-g1_Triphyophyllum-peltatum[Triphyophyllum-peltatum+-0],DN12078-c0-g1_Ancistrocladus-abbreviatus[Ancistrocladus-abbreviatus+-0])<1>[<8>+-0],DN7228-c1-g1-i1.p1_Drosophyllum-lusitanicum[Drosophyllum-lusitanicum+-0])<2>[<9>+-0],(((((((GWHTABKE021851_Averrhoa-carambola[Averrhoa-carambola+-0],Cfol-v3-14933_Cephalotus-follicularis[Cephalotus-follicularis+-0])<3>[<1>+-0],(Potri.001G043700.1_Populus-trichocarpa[Populus-trichocarpa+-0],Potri.003G183100.1_Populus-trichocarpa[Populus-trichocarpa+-0])<4>[Populus-trichocarpa+-1])<5>[<2>+-0],AT1G80870.1_Arabidopsis-thaliana[Arabidopsis-thaliana+-0])<6>[<3>+-0],Solyc03g117550.1.1_Solanum-lycopersicum[Solanum-lycopersicum+-0])<7>[<17>+-0],(EL10Ac3g07178.1_Beta-vulgaris[Beta-vulgaris+-0],Spo05520_Spinacia-oleracea[Spinacia-oleracea+-0])<8>[<5>+-0])<9>[<17>+-1],((Ds-00000632_Drosera-spatulata[Drosera-spatulata+-0],Av-00010040_Aldrovanda-vesiculosa[Aldrovanda-vesiculosa+-0])<10>[<12>+-0],Dm-00004596_Dionaea-muscipula[Dionaea-muscipula+-0])<11>[<12>+-1])<12>[<17>+-1],(Nepgr005431_Nepenthes-gracilis[Nepenthes-gracilis*-0],VIT-218s0001g01370.1_Vitis-vinifera[Vitis-vinifera+-0])<13>[<17>+-0])<14>[<17>+-1])<15>[<17>+-1]	25631at71240	GT-1194	MT-29	6	25	31	Av-00010040		DN12078-c0-g1	AT1G80870.1	GWHTABKE021851	EL10Ac3g07178.1	Cfol-v3-14933	Dm-00004596	Ds-00000632	DN7228-c1-g1-i1.p1		Nepgr005431	Potri.001G043700.1,Potri.003G183100.1	Solyc03g117550.1.1	Spo05520	DN8665-c0-g1	VIT-218s0001g01370.1
((((Potri.015G136700.4_Populus-trichocarpa[Populus-trichocarpa+-0],AT4G25450.1_Arabidopsis-thaliana[Arabidopsis-thaliana+-0])<1>[<3>+-0],(GWHTABKE003568_Averrhoa-carambola[Averrhoa-carambola+-0],Cfol-v3-05350_Cephalotus-follicularis[Cephalotus-follicularis+-0])<2>[<1>+-0])<3>[<3>+-1],((HU02G01868.1_Hylocereus-undatus[Hylocereus-undatus+-0],(Spo12942_Spinacia-oleracea[Spinacia-oleracea+-0],AH019513-RA_Amaranthus-hypochondriacus[Amaranthus-hypochondriacus+-0])<4>[<6>+-0])<5>[<7>+-0],((((DN335-c0-g1_Triphyophyllum-peltatum[Triphyophyllum-peltatum+-0],DN38123-c0-g1_Ancistrocladus-abbreviatus[Ancistrocladus-abbreviatus+-0])<6>[<8>+-0],DN57553-c0-g1-i5.p1_Drosophyllum-lusitanicum[Drosophyllum-lusitanicum+-0])<7>[<9>+-0],((Dm-00011885_Dionaea-muscipula[Dionaea-muscipula+-0],Av-00009382_Aldrovanda-vesiculosa[Aldrovanda-vesiculosa+-0])<8>[<11>+-0],Ds-00012029_Drosera-spatulata[Drosera-spatulata+-0])<9>[<12>+-0])<10>[<14>+-0],Nepgr020256_Nepenthes-gracilis[Nepenthes-gracilis+-0])<11>[<14>+-1])<12>[<15>+-0])<13>[<17>+-0],(VIT-216s0100g00350.1_Vitis-vinifera[Vitis-vinifera+-0],Solyc03g026310.4.1_Solanum-lycopersicum[Solanum-lycopersicum+-0])<14>[<17>+-0])<15>[<17>+-1]	25993at71240	GT-1198	MT-29	3	12	15	Av-00009382	AH019513-RA	DN38123-c0-g1	AT4G25450.1	GWHTABKE003568		Cfol-v3-05350	Dm-00011885	Ds-00012029	DN57553-c0-g1-i5.p1	HU02G01868.1	Nepgr020256	Potri.015G136700.4	Solyc03g026310.4.1	Spo12942	DN335-c0-g1	VIT-216s0100g00350.1
((((Potri.015G136700.4_Populus-trichocarpa[Populus-trichocarpa+-0],AT4G25450.1_Arabidopsis-thaliana[Arabidopsis-thaliana+-0])<1>[<3>+-0],(GWHTABKE003568_Averrhoa-carambola[Averrhoa-carambola+-0],Cfol-v3-05350_Cephalotus-follicularis[Cephalotus-follicularis+-0])<2>[<1>+-0])<3>[<3>+-1],((HU02G01868.1_Hylocereus-undatus[Hylocereus-undatus+-0],(Spo12942_Spinacia-oleracea[Spinacia-oleracea+-0],AH019513-RA_Amaranthus-hypochondriacus[Amaranthus-hypochondriacus+-0])<4>[<6>+-0])<5>[<7>+-0],((((DN335-c0-g1_Triphyophyllum-peltatum[Triphyophyllum-peltatum+-0],DN38123-c0-g1_Ancistrocladus-abbreviatus[Ancistrocladus-abbreviatus+-0])<6>[<8>+-0],DN57553-c0-g1-i5.p1_Drosophyllum-lusitanicum[Drosophyllum-lusitanicum+-0])<7>[<9>+-0],((Dm-00011885_Dionaea-muscipula[Dionaea-muscipula+-0],Av-00009382_Aldrovanda-vesiculosa[Aldrovanda-vesiculosa+-0])<8>[<11>+-0],Ds-00012029_Drosera-spatulata[Drosera-spatulata+-0])<9>[<12>+-0])<10>[<14>+-0],Nepgr020256_Nepenthes-gracilis[Nepenthes-gracilis*-0])<11>[<14>+-1])<12>[<15>+-0])<13>[<17>+-0],(VIT-216s0100g00350.1_Vitis-vinifera[Vitis-vinifera+-0],Solyc03g026310.4.1_Solanum-lycopersicum[Solanum-lycopersicum+-0])<14>[<17>+-0])<15>[<17>+-1]	25993at71240	GT-1198	MT-29	3	12	15	Av-00009382	AH019513-RA	DN38123-c0-g1	AT4G25450.1	GWHTABKE003568		Cfol-v3-05350	Dm-00011885	Ds-00012029	DN57553-c0-g1-i5.p1	HU02G01868.1	Nepgr020256	Potri.015G136700.4	Solyc03g026310.4.1	Spo12942	DN335-c0-g1	VIT-216s0100g00350.1
((Solyc12g013880.2.1_Solanum-lycopersicum[Solanum-lycopersicum+-0],((Spo22750_Spinacia-oleracea[Spinacia-oleracea+-0],((EL10Ac2g03131.1_Beta-vulgaris[Beta-vulgaris+-0],EL10Ac4g08387.1_Beta-vulgaris[Beta-vulgaris+-0])<1>[Beta-vulgaris+-1],AH015833-RA_Amaranthus-hypochondriacus[Amaranthus-hypochondriacus+-0])<2>[<6>+-0])<3>[<6>+-1],((((DN2877-c0-g1_Triphyophyllum-peltatum[Triphyophyllum-peltatum+-0],DN45147-c0-g1_Ancistrocladus-abbreviatus[Ancistrocladus-abbreviatus+-0])<4>[<8>+-0],DN12700-c0-g3-i1.p1_Drosophyllum-lusitanicum[Drosophyllum-lusitanicum+-0])<5>[<9>+-0],(Dm-00000240_Dionaea-muscipula[Dionaea-muscipula+-0],Av-00009514_Aldrovanda-vesiculosa[Aldrovanda-vesiculosa+-0])<6>[<11>+-0])<7>[<14>+-0],Nepgr021529_Nepenthes-gracilis[Nepenthes-gracilis+-0])<8>[<14>+-1])<9>[<15>+-0])<10>[<16>+-0],((((GWHTABKE003974_Averrhoa-carambola[Averrhoa-carambola+-0],Cfol-v3-26504_Cephalotus-follicularis[Cephalotus-follicularis+-0])<11>[<1>+-0],Potri.013G077200.2_Populus-trichocarpa[Populus-trichocarpa+-0])<12>[<2>+-0],AT5G16690.1_Arabidopsis-thaliana[Arabidopsis-thaliana+-0])<13>[<3>+-0],VIT-216s0039g01430.2_Vitis-vinifera[Vitis-vinifera+-0])<14>[<4>+-0])<15>[<17>+-0]	26135at71240	GT-1200	MT-29	3	9	12	Av-00009514	AH015833-RA	DN45147-c0-g1	AT5G16690.1	GWHTABKE003974	EL10Ac2g03131.1,EL10Ac4g08387.1	Cfol-v3-26504	Dm-00000240		DN12700-c0-g3-i1.p1		Nepgr021529	Potri.013G077200.2	Solyc12g013880.2.1	Spo22750	DN2877-c0-g1	VIT-216s0039g01430.2
((Solyc12g013880.2.1_Solanum-lycopersicum[Solanum-lycopersicum+-0],((Spo22750_Spinacia-oleracea[Spinacia-oleracea+-0],((EL10Ac2g03131.1_Beta-vulgaris[Beta-vulgaris+-0],EL10Ac4g08387.1_Beta-vulgaris[Beta-vulgaris+-0])<1>[Beta-vulgaris+-1],AH015833-RA_Amaranthus-hypochondriacus[Amaranthus-hypochondriacus+-0])<2>[<6>+-0])<3>[<6>+-1],((((DN2877-c0-g1_Triphyophyllum-peltatum[Triphyophyllum-peltatum+-0],DN45147-c0-g1_Ancistrocladus-abbreviatus[Ancistrocladus-abbreviatus+-0])<4>[<8>+-0],DN12700-c0-g3-i1.p1_Drosophyllum-lusitanicum[Drosophyllum-lusitanicum+-0])<5>[<9>+-0],(Dm-00000240_Dionaea-muscipula[Dionaea-muscipula+-0],Av-00009514_Aldrovanda-vesiculosa[Aldrovanda-vesiculosa+-0])<6>[<11>+-0])<7>[<14>+-0],Nepgr021529_Nepenthes-gracilis[Nepenthes-gracilis*-0])<8>[<14>+-1])<9>[<15>+-0])<10>[<16>+-0],((((GWHTABKE003974_Averrhoa-carambola[Averrhoa-carambola+-0],Cfol-v3-26504_Cephalotus-follicularis[Cephalotus-follicularis+-0])<11>[<1>+-0],Potri.013G077200.2_Populus-trichocarpa[Populus-trichocarpa+-0])<12>[<2>+-0],AT5G16690.1_Arabidopsis-thaliana[Arabidopsis-thaliana+-0])<13>[<3>+-0],VIT-216s0039g01430.2_Vitis-vinifera[Vitis-vinifera+-0])<14>[<4>+-0])<15>[<17>+-0]	26135at71240	GT-1200	MT-29	3	9	12	Av-00009514	AH015833-RA	DN45147-c0-g1	AT5G16690.1	GWHTABKE003974	EL10Ac2g03131.1,EL10Ac4g08387.1	Cfol-v3-26504	Dm-00000240		DN12700-c0-g3-i1.p1		Nepgr021529	Potri.013G077200.2	Solyc12g013880.2.1	Spo22750	DN2877-c0-g1	VIT-216s0039g01430.2
((((Potri.007G057400.1_Populus-trichocarpa[Populus-trichocarpa+-0],AT4G36050.2_Arabidopsis-thaliana[Arabidopsis-thaliana+-0])<1>[<3>+-0],(GWHTABKE003129_Averrhoa-carambola[Averrhoa-carambola+-0],Cfol-v3-15315_Cephalotus-follicularis[Cephalotus-follicularis+-0])<2>[<1>+-0])<3>[<3>+-1],((HU05G02120.1_Hylocereus-undatus[Hylocereus-undatus+-0],(Spo17408_Spinacia-oleracea[Spinacia-oleracea+-0],AH006429-RA_Amaranthus-hypochondriacus[Amaranthus-hypochondriacus+-0])<4>[<6>+-0])<5>[<7>+-0],((((DN4094-c0-g1_Triphyophyllum-peltatum[Triphyophyllum-peltatum+-0],DN4669-c0-g1_Ancistrocladus-abbreviatus[Ancistrocladus-abbreviatus+-0])<6>[<8>+-0],DN4580-c0-g1-i19.p1_Drosophyllum-lusitanicum[Drosophyllum-lusitanicum+-0])<7>[<9>+-0],((Dm-00013940_Dionaea-muscipula[Dionaea-muscipula+-0],Av-00011697_Aldrovanda-vesiculosa[Aldrovanda-vesiculosa+-0])<8>[<11>+-0],Ds-00014470_Drosera-spatulata[Drosera-spatulata+-0])<9>[<12>+-0])<10>[<14>+-0],Nepgr008388_Nepenthes-gracilis[Nepenthes-gracilis+-0])<11>[<14>+-1])<12>[<15>+-0])<13>[<17>+-0],(VIT-204s0023g03440.2_Vitis-vinifera[Vitis-vinifera+-0],Solyc03g033530.4.1_Solanum-lycopersicum[Solanum-lycopersicum+-0])<14>[<17>+-0])<15>[<17>+-1]	26288at71240	GT-1205	MT-29	3	12	15	Av-00011697	AH006429-RA	DN4669-c0-g1	AT4G36050.2	GWHTABKE003129		Cfol-v3-15315	Dm-00013940	Ds-00014470	DN4580-c0-g1-i19.p1	HU05G02120.1	Nepgr008388	Potri.007G057400.1	Solyc03g033530.4.1	Spo17408	DN4094-c0-g1	VIT-204s0023g03440.2
((((Potri.007G057400.1_Populus-trichocarpa[Populus-trichocarpa+-0],AT4G36050.2_Arabidopsis-thaliana[Arabidopsis-thaliana+-0])<1>[<3>+-0],(GWHTABKE003129_Averrhoa-carambola[Averrhoa-carambola+-0],Cfol-v3-15315_Cephalotus-follicularis[Cephalotus-follicularis+-0])<2>[<1>+-0])<3>[<3>+-1],((HU05G02120.1_Hylocereus-undatus[Hylocereus-undatus+-0],(Spo17408_Spinacia-oleracea[Spinacia-oleracea+-0],AH006429-RA_Amaranthus-hypochondriacus[Amaranthus-hypochondriacus+-0])<4>[<6>+-0])<5>[<7>+-0],((((DN4094-c0-g1_Triphyophyllum-peltatum[Triphyophyllum-peltatum+-0],DN4669-c0-g1_Ancistrocladus-abbreviatus[Ancistrocladus-abbreviatus+-0])<6>[<8>+-0],DN4580-c0-g1-i19.p1_Drosophyllum-lusitanicum[Drosophyllum-lusitanicum+-0])<7>[<9>+-0],((Dm-00013940_Dionaea-muscipula[Dionaea-muscipula+-0],Av-00011697_Aldrovanda-vesiculosa[Aldrovanda-vesiculosa+-0])<8>[<11>+-0],Ds-00014470_Drosera-spatulata[Drosera-spatulata+-0])<9>[<12>+-0])<10>[<14>+-0],Nepgr008388_Nepenthes-gracilis[Nepenthes-gracilis*-0])<11>[<14>+-1])<12>[<15>+-0])<13>[<17>+-0],(VIT-204s0023g03440.2_Vitis-vinifera[Vitis-vinifera+-0],Solyc03g033530.4.1_Solanum-lycopersicum[Solanum-lycopersicum+-0])<14>[<17>+-0])<15>[<17>+-1]	26288at71240	GT-1205	MT-29	3	12	15	Av-00011697	AH006429-RA	DN4669-c0-g1	AT4G36050.2	GWHTABKE003129		Cfol-v3-15315	Dm-00013940	Ds-00014470	DN4580-c0-g1-i19.p1	HU05G02120.1	Nepgr008388	Potri.007G057400.1	Solyc03g033530.4.1	Spo17408	DN4094-c0-g1	VIT-204s0023g03440.2
(((((GWHTABKE024157_Averrhoa-carambola[Averrhoa-carambola+-0],Cfol-v3-02401_Cephalotus-follicularis[Cephalotus-follicularis+-0])<1>[<1>+-0],AT1G75200.1_Arabidopsis-thaliana[Arabidopsis-thaliana+-0])<2>[<3>+-0],Potri.002G260700.3_Populus-trichocarpa[Populus-trichocarpa+-0])<3>[<3>+-1],((HU07G00609.1_Hylocereus-undatus[Hylocereus-undatus+-0],((EL10Ac1g00774.1_Beta-vulgaris[Beta-vulgaris+-0],Spo16394_Spinacia-oleracea[Spinacia-oleracea+-0])<4>[<5>+-0],AH009053-RA_Amaranthus-hypochondriacus[Amaranthus-hypochondriacus+-0])<5>[<6>+-0])<6>[<7>+-0],((((DN6810-c0-g1_Triphyophyllum-peltatum[Triphyophyllum-peltatum+-0],DN2136-c0-g1_Ancistrocladus-abbreviatus[Ancistrocladus-abbreviatus+-0])<7>[<8>+-0],DN29535-c0-g1-i1.p1_Drosophyllum-lusitanicum[Drosophyllum-lusitanicum+-0])<8>[<9>+-0],((Ds-00015351_Drosera-spatulata[Drosera-spatulata+-0],Av-00012268_Aldrovanda-vesiculosa[Aldrovanda-vesiculosa+-0])<9>[<12>+-0],Dm-00002731_Dionaea-muscipula[Dionaea-muscipula+-0])<10>[<12>+-1])<11>[<14>+-0],Nepgr018058_Nepenthes-gracilis[Nepenthes-gracilis+-0])<12>[<14>+-1])<13>[<15>+-0])<14>[<17>+-0],(VIT-218s0001g12460.1_Vitis-vinifera[Vitis-vinifera+-0],Solyc04g080340.3.1_Solanum-lycopersicum[Solanum-lycopersicum+-0])<15>[<17>+-0])<16>[<17>+-1]	26905at71240	GT-1215	MT-29	4	14	18	Av-00012268	AH009053-RA	DN2136-c0-g1	AT1G75200.1	GWHTABKE024157	EL10Ac1g00774.1	Cfol-v3-02401	Dm-00002731	Ds-00015351	DN29535-c0-g1-i1.p1	HU07G00609.1	Nepgr018058	Potri.002G260700.3	Solyc04g080340.3.1	Spo16394	DN6810-c0-g1	VIT-218s0001g12460.1
(((((GWHTABKE024157_Averrhoa-carambola[Averrhoa-carambola+-0],Cfol-v3-02401_Cephalotus-follicularis[Cephalotus-follicularis+-0])<1>[<1>+-0],AT1G75200.1_Arabidopsis-thaliana[Arabidopsis-thaliana+-0])<2>[<3>+-0],Potri.002G260700.3_Populus-trichocarpa[Populus-trichocarpa+-0])<3>[<3>+-1],((HU07G00609.1_Hylocereus-undatus[Hylocereus-undatus+-0],((EL10Ac1g00774.1_Beta-vulgaris[Beta-vulgaris+-0],Spo16394_Spinacia-oleracea[Spinacia-oleracea+-0])<4>[<5>+-0],AH009053-RA_Amaranthus-hypochondriacus[Amaranthus-hypochondriacus+-0])<5>[<6>+-0])<6>[<7>+-0],((((DN6810-c0-g1_Triphyophyllum-peltatum[Triphyophyllum-peltatum+-0],DN2136-c0-g1_Ancistrocladus-abbreviatus[Ancistrocladus-abbreviatus+-0])<7>[<8>+-0],DN29535-c0-g1-i1.p1_Drosophyllum-lusitanicum[Drosophyllum-lusitanicum+-0])<8>[<9>+-0],((Ds-00015351_Drosera-spatulata[Drosera-spatulata+-0],Av-00012268_Aldrovanda-vesiculosa[Aldrovanda-vesiculosa+-0])<9>[<12>+-0],Dm-00002731_Dionaea-muscipula[Dionaea-muscipula+-0])<10>[<12>+-1])<11>[<14>+-0],Nepgr018058_Nepenthes-gracilis[Nepenthes-gracilis*-0])<12>[<14>+-1])<13>[<15>+-0])<14>[<17>+-0],(VIT-218s0001g12460.1_Vitis-vinifera[Vitis-vinifera+-0],Solyc04g080340.3.1_Solanum-lycopersicum[Solanum-lycopersicum+-0])<15>[<17>+-0])<16>[<17>+-1]	26905at71240	GT-1215	MT-29	4	14	18	Av-00012268	AH009053-RA	DN2136-c0-g1	AT1G75200.1	GWHTABKE024157	EL10Ac1g00774.1	Cfol-v3-02401	Dm-00002731	Ds-00015351	DN29535-c0-g1-i1.p1	HU07G00609.1	Nepgr018058	Potri.002G260700.3	Solyc04g080340.3.1	Spo16394	DN6810-c0-g1	VIT-218s0001g12460.1
((VIT-207s0005g05510.1_Vitis-vinifera[Vitis-vinifera+-0],(((HU02G00793.1_Hylocereus-undatus[Hylocereus-undatus+-0],HU07G01595.1_Hylocereus-undatus[Hylocereus-undatus+-0])<1>[Hylocereus-undatus+-1],(EL10Ac7g17801.1_Beta-vulgaris[Beta-vulgaris+-0],(Spo04493_Spinacia-oleracea[Spinacia-oleracea+-0],AH013048-RA_Amaranthus-hypochondriacus[Amaranthus-hypochondriacus+-0])<2>[<6>+-0])<3>[<6>+-1])<4>[<7>+-0],((((DN13786-c0-g1_Triphyophyllum-peltatum[Triphyophyllum-peltatum+-0],DN26823-c0-g1_Ancistrocladus-abbreviatus[Ancistrocladus-abbreviatus+-0])<5>[<8>+-0],DN6108-c0-g1-i2.p1_Drosophyllum-lusitanicum[Drosophyllum-lusitanicum+-0])<6>[<9>+-0],(Dm-00000931_Dionaea-muscipula[Dionaea-muscipula+-0],Av-00022952_Aldrovanda-vesiculosa[Aldrovanda-vesiculosa+-0])<7>[<11>+-0])<8>[<14>+-0],Nepgr004360_Nepenthes-gracilis[Nepenthes-gracilis+-0])<9>[<14>+-1])<10>[<15>+-0])<11>[<17>+-0],(((AT3G24660.1_Arabidopsis-thaliana[Arabidopsis-thaliana+-0],Solyc09g061930.4.1_Solanum-lycopersicum[Solanum-lycopersicum+-0])<12>[<17>+-0],(GWHTABKE018522_Averrhoa-carambola[Averrhoa-carambola+-0],Cfol-v3-14163_Cephalotus-follicularis[Cephalotus-follicularis+-0])<13>[<1>+-0])<14>[<17>+-1],Potri.002G251700.1_Populus-trichocarpa[Populus-trichocarpa+-0])<15>[<17>+-1])<16>[<17>+-1]	27496at71240	GT-1222	MT-29	6	21	27	Av-00022952	AH013048-RA	DN26823-c0-g1	AT3G24660.1	GWHTABKE018522	EL10Ac7g17801.1	Cfol-v3-14163	Dm-00000931		DN6108-c0-g1-i2.p1	HU02G00793.1,HU07G01595.1	Nepgr004360	Potri.002G251700.1	Solyc09g061930.4.1	Spo04493	DN13786-c0-g1	VIT-207s0005g05510.1
((VIT-207s0005g05510.1_Vitis-vinifera[Vitis-vinifera+-0],(((HU02G00793.1_Hylocereus-undatus[Hylocereus-undatus+-0],HU07G01595.1_Hylocereus-undatus[Hylocereus-undatus+-0])<1>[Hylocereus-undatus+-1],(EL10Ac7g17801.1_Beta-vulgaris[Beta-vulgaris+-0],(Spo04493_Spinacia-oleracea[Spinacia-oleracea+-0],AH013048-RA_Amaranthus-hypochondriacus[Amaranthus-hypochondriacus+-0])<2>[<6>+-0])<3>[<6>+-1])<4>[<7>+-0],((((DN13786-c0-g1_Triphyophyllum-peltatum[Triphyophyllum-peltatum+-0],DN26823-c0-g1_Ancistrocladus-abbreviatus[Ancistrocladus-abbreviatus+-0])<5>[<8>+-0],DN6108-c0-g1-i2.p1_Drosophyllum-lusitanicum[Drosophyllum-lusitanicum+-0])<6>[<9>+-0],(Dm-00000931_Dionaea-muscipula[Dionaea-muscipula+-0],Av-00022952_Aldrovanda-vesiculosa[Aldrovanda-vesiculosa+-0])<7>[<11>+-0])<8>[<14>+-0],Nepgr004360_Nepenthes-gracilis[Nepenthes-gracilis*-0])<9>[<14>+-1])<10>[<15>+-0])<11>[<17>+-0],(((AT3G24660.1_Arabidopsis-thaliana[Arabidopsis-thaliana+-0],Solyc09g061930.4.1_Solanum-lycopersicum[Solanum-lycopersicum+-0])<12>[<17>+-0],(GWHTABKE018522_Averrhoa-carambola[Averrhoa-carambola+-0],Cfol-v3-14163_Cephalotus-follicularis[Cephalotus-follicularis+-0])<13>[<1>+-0])<14>[<17>+-1],Potri.002G251700.1_Populus-trichocarpa[Populus-trichocarpa+-0])<15>[<17>+-1])<16>[<17>+-1]	27496at71240	GT-1222	MT-29	6	21	27	Av-00022952	AH013048-RA	DN26823-c0-g1	AT3G24660.1	GWHTABKE018522	EL10Ac7g17801.1	Cfol-v3-14163	Dm-00000931		DN6108-c0-g1-i2.p1	HU02G00793.1,HU07G01595.1	Nepgr004360	Potri.002G251700.1	Solyc09g061930.4.1	Spo04493	DN13786-c0-g1	VIT-207s0005g05510.1
(((Solyc04g072130.2.1_Solanum-lycopersicum[Solanum-lycopersicum+-0],((Nepgr023358_Nepenthes-gracilis[Nepenthes-gracilis+-0],Nepgr003041_Nepenthes-gracilis[Nepenthes-gracilis*-0])<1>[<14>+-0],((AH013555-RA_Amaranthus-hypochondriacus[Amaranthus-hypochondriacus+-0],(((Av-00015008_Aldrovanda-vesiculosa[Aldrovanda-vesiculosa+-0],Av-00009272_Aldrovanda-vesiculosa[Aldrovanda-vesiculosa+-0])<2>[Aldrovanda-vesiculosa+-1],(Ds-00009698_Drosera-spatulata[Drosera-spatulata+-0],Dm-00001441_Dionaea-muscipula[Dionaea-muscipula+-0])<3>[<12>+-0])<4>[<12>+-1],(Dm-00001680_Dionaea-muscipula[Dionaea-muscipula+-0],Av-00011184_Aldrovanda-vesiculosa[Aldrovanda-vesiculosa+-0])<5>[<11>+-0])<6>[<12>+-1])<7>[<15>+-0],((DN864-c0-g1_Triphyophyllum-peltatum[Triphyophyllum-peltatum+-0],DN1365-c0-g1_Ancistrocladus-abbreviatus[Ancistrocladus-abbreviatus+-0])<8>[<8>+-0],DN9439-c0-g1-i20.p1_Drosophyllum-lusitanicum[Drosophyllum-lusitanicum+-0])<9>[<9>+-0])<10>[<15>+-1])<11>[<15>+-1])<12>[<16>+-0],((EL10Ac1g01636.1_Beta-vulgaris[Beta-vulgaris+-0],Spo13762_Spinacia-oleracea[Spinacia-oleracea+-0])<13>[<5>+-0],HU07G01026.1_Hylocereus-undatus[Hylocereus-undatus+-0])<14>[<7>+-0])<15>[<16>+-1],((((GWHTABKE023634_Averrhoa-carambola[Averrhoa-carambola+-0],Cfol-v3-33473_Cephalotus-follicularis[Cephalotus-follicularis+-0])<16>[<1>+-0],Potri.005G199200.2_Populus-trichocarpa[Populus-trichocarpa+-0])<17>[<2>+-0],VIT-218s0001g02040.1_Vitis-vinifera[Vitis-vinifera+-0])<18>[<4>+-0],AT1G22730.1_Arabidopsis-thaliana[Arabidopsis-thaliana+-0])<19>[<4>+-1])<20>[<17>+-0]	27257at71240	GT-1220	MT-29	7	20	27	Av-00015008,Av-00009272,Av-00011184	AH013555-RA	DN1365-c0-g1	AT1G22730.1	GWHTABKE023634	EL10Ac1g01636.1	Cfol-v3-33473	Dm-00001441,Dm-00001680	Ds-00009698	DN9439-c0-g1-i20.p1	HU07G01026.1	Nepgr023358,Nepgr003041	Potri.005G199200.2	Solyc04g072130.2.1	Spo13762	DN864-c0-g1	VIT-218s0001g02040.1
(((Solyc04g072130.2.1_Solanum-lycopersicum[Solanum-lycopersicum+-0],((Nepgr023358_Nepenthes-gracilis[Nepenthes-gracilis*-0],Nepgr003041_Nepenthes-gracilis[Nepenthes-gracilis+-0])<1>[<14>+-0],((AH013555-RA_Amaranthus-hypochondriacus[Amaranthus-hypochondriacus+-0],(((Av-00015008_Aldrovanda-vesiculosa[Aldrovanda-vesiculosa+-0],Av-00009272_Aldrovanda-vesiculosa[Aldrovanda-vesiculosa+-0])<2>[Aldrovanda-vesiculosa+-1],(Ds-00009698_Drosera-spatulata[Drosera-spatulata+-0],Dm-00001441_Dionaea-muscipula[Dionaea-muscipula+-0])<3>[<12>+-0])<4>[<12>+-1],(Dm-00001680_Dionaea-muscipula[Dionaea-muscipula+-0],Av-00011184_Aldrovanda-vesiculosa[Aldrovanda-vesiculosa+-0])<5>[<11>+-0])<6>[<12>+-1])<7>[<15>+-0],((DN864-c0-g1_Triphyophyllum-peltatum[Triphyophyllum-peltatum+-0],DN1365-c0-g1_Ancistrocladus-abbreviatus[Ancistrocladus-abbreviatus+-0])<8>[<8>+-0],DN9439-c0-g1-i20.p1_Drosophyllum-lusitanicum[Drosophyllum-lusitanicum+-0])<9>[<9>+-0])<10>[<15>+-1])<11>[<15>+-1])<12>[<16>+-0],((EL10Ac1g01636.1_Beta-vulgaris[Beta-vulgaris+-0],Spo13762_Spinacia-oleracea[Spinacia-oleracea+-0])<13>[<5>+-0],HU07G01026.1_Hylocereus-undatus[Hylocereus-undatus+-0])<14>[<7>+-0])<15>[<16>+-1],((((GWHTABKE023634_Averrhoa-carambola[Averrhoa-carambola+-0],Cfol-v3-33473_Cephalotus-follicularis[Cephalotus-follicularis+-0])<16>[<1>+-0],Potri.005G199200.2_Populus-trichocarpa[Populus-trichocarpa+-0])<17>[<2>+-0],VIT-218s0001g02040.1_Vitis-vinifera[Vitis-vinifera+-0])<18>[<4>+-0],AT1G22730.1_Arabidopsis-thaliana[Arabidopsis-thaliana+-0])<19>[<4>+-1])<20>[<17>+-0]	27257at71240	GT-1220	MT-29	7	20	27	Av-00015008,Av-00009272,Av-00011184	AH013555-RA	DN1365-c0-g1	AT1G22730.1	GWHTABKE023634	EL10Ac1g01636.1	Cfol-v3-33473	Dm-00001441,Dm-00001680	Ds-00009698	DN9439-c0-g1-i20.p1	HU07G01026.1	Nepgr023358,Nepgr003041	Potri.005G199200.2	Solyc04g072130.2.1	Spo13762	DN864-c0-g1	VIT-218s0001g02040.1
((Solyc01g090660.3.1_Solanum-lycopersicum[Solanum-lycopersicum+-0],((HU07G00591.1_Hylocereus-undatus[Hylocereus-undatus+-0],((EL10Ac1g00808.1_Beta-vulgaris[Beta-vulgaris+-0],Spo13915_Spinacia-oleracea[Spinacia-oleracea+-0])<1>[<5>+-0],AH008483-RA_Amaranthus-hypochondriacus[Amaranthus-hypochondriacus+-0])<2>[<6>+-0])<3>[<7>+-0],(((DN27807-c0-g1_Ancistrocladus-abbreviatus[Ancistrocladus-abbreviatus+-0],DN5214-c0-g1-i19.p1_Drosophyllum-lusitanicum[Drosophyllum-lusitanicum+-0])<4>[<9>+-0],((Dm-00007629_Dionaea-muscipula[Dionaea-muscipula+-0],Av-00008672_Aldrovanda-vesiculosa[Aldrovanda-vesiculosa+-0])<5>[<11>+-0],Ds-00009214_Drosera-spatulata[Drosera-spatulata+-0])<6>[<12>+-0])<7>[<14>+-0],Nepgr002467_Nepenthes-gracilis[Nepenthes-gracilis+-0])<8>[<14>+-1])<9>[<15>+-0])<10>[<16>+-0],((((GWHTABKE017306_Averrhoa-carambola[Averrhoa-carambola+-0],Cfol-v3-31712_Cephalotus-follicularis[Cephalotus-follicularis+-0])<11>[<1>+-0],Potri.014G056800.1_Populus-trichocarpa[Populus-trichocarpa+-0])<12>[<2>+-0],AT2G44990.2_Arabidopsis-thaliana[Arabidopsis-thaliana+-0])<13>[<3>+-0],VIT-215s0021g02190.1_Vitis-vinifera[Vitis-vinifera+-0])<14>[<4>+-0])<15>[<17>+-0]	27600at71240	GT-1227	MT-29	1	5	6	Av-00008672	AH008483-RA	DN27807-c0-g1	AT2G44990.2	GWHTABKE017306	EL10Ac1g00808.1	Cfol-v3-31712	Dm-00007629	Ds-00009214	DN5214-c0-g1-i19.p1	HU07G00591.1	Nepgr002467	Potri.014G056800.1	Solyc01g090660.3.1	Spo13915		VIT-215s0021g02190.1
((Solyc01g090660.3.1_Solanum-lycopersicum[Solanum-lycopersicum+-0],((HU07G00591.1_Hylocereus-undatus[Hylocereus-undatus+-0],((EL10Ac1g00808.1_Beta-vulgaris[Beta-vulgaris+-0],Spo13915_Spinacia-oleracea[Spinacia-oleracea+-0])<1>[<5>+-0],AH008483-RA_Amaranthus-hypochondriacus[Amaranthus-hypochondriacus+-0])<2>[<6>+-0])<3>[<7>+-0],(((DN27807-c0-g1_Ancistrocladus-abbreviatus[Ancistrocladus-abbreviatus+-0],DN5214-c0-g1-i19.p1_Drosophyllum-lusitanicum[Drosophyllum-lusitanicum+-0])<4>[<9>+-0],((Dm-00007629_Dionaea-muscipula[Dionaea-muscipula+-0],Av-00008672_Aldrovanda-vesiculosa[Aldrovanda-vesiculosa+-0])<5>[<11>+-0],Ds-00009214_Drosera-spatulata[Drosera-spatulata+-0])<6>[<12>+-0])<7>[<14>+-0],Nepgr002467_Nepenthes-gracilis[Nepenthes-gracilis*-0])<8>[<14>+-1])<9>[<15>+-0])<10>[<16>+-0],((((GWHTABKE017306_Averrhoa-carambola[Averrhoa-carambola+-0],Cfol-v3-31712_Cephalotus-follicularis[Cephalotus-follicularis+-0])<11>[<1>+-0],Potri.014G056800.1_Populus-trichocarpa[Populus-trichocarpa+-0])<12>[<2>+-0],AT2G44990.2_Arabidopsis-thaliana[Arabidopsis-thaliana+-0])<13>[<3>+-0],VIT-215s0021g02190.1_Vitis-vinifera[Vitis-vinifera+-0])<14>[<4>+-0])<15>[<17>+-0]	27600at71240	GT-1227	MT-29	1	5	6	Av-00008672	AH008483-RA	DN27807-c0-g1	AT2G44990.2	GWHTABKE017306	EL10Ac1g00808.1	Cfol-v3-31712	Dm-00007629	Ds-00009214	DN5214-c0-g1-i19.p1	HU07G00591.1	Nepgr002467	Potri.014G056800.1	Solyc01g090660.3.1	Spo13915		VIT-215s0021g02190.1
((DN337808-c0-g1-i1.p1_Drosophyllum-lusitanicum[Drosophyllum-lusitanicum+-0],(Solyc01g081600.3.1_Solanum-lycopersicum[Solanum-lycopersicum+-0],((HU09G01126.1_Hylocereus-undatus[Hylocereus-undatus+-0],HU09G01127.1_Hylocereus-undatus[Hylocereus-undatus+-0])<1>[Hylocereus-undatus+-1],((((EL10Ac9g21666.1_Beta-vulgaris[Beta-vulgaris+-0],Spo27132_Spinacia-oleracea[Spinacia-oleracea+-0])<2>[<5>+-0],AH012465-RA_Amaranthus-hypochondriacus[Amaranthus-hypochondriacus+-0])<3>[<6>+-0],(((((((DN53464-c0-g1-i4.p1_Drosophyllum-lusitanicum[Drosophyllum-lusitanicum+-0],DN196-c1-g1-i2.p1_Drosophyllum-lusitanicum[Drosophyllum-lusitanicum+-0])<4>[Drosophyllum-lusitanicum+-1],((((DN143425-c0-g2_Ancistrocladus-abbreviatus[Ancistrocladus-abbreviatus+-0],DN143425-c0-g1_Ancistrocladus-abbreviatus[Ancistrocladus-abbreviatus+-0])<5>[Ancistrocladus-abbreviatus+-1],Spo19945_Spinacia-oleracea[Spinacia-oleracea+-0])<6>[<15>+-0],HU09G01124.1_Hylocereus-undatus[Hylocereus-undatus+-0])<7>[<15>+-1],DN71194-c0-g1_Triphyophyllum-peltatum[Triphyophyllum-peltatum+-0])<8>[<15>+-1])<9>[<15>+-1],(DN36259-c0-g1-i3.p1_Drosophyllum-lusitanicum[Drosophyllum-lusitanicum+-0],DN196-c3-g1-i2.p1_Drosophyllum-lusitanicum[Drosophyllum-lusitanicum+-0])<10>[Drosophyllum-lusitanicum+-1])<11>[<15>+-1],((DN532494-c0-g1_Ancistrocladus-abbreviatus[Ancistrocladus-abbreviatus+-0],Av-00019438_Aldrovanda-vesiculosa[Aldrovanda-vesiculosa+-0])<12>[<14>+-0],((((((((Av-00022432_Aldrovanda-vesiculosa[Aldrovanda-vesiculosa+-0],Av-00005053_Aldrovanda-vesiculosa[Aldrovanda-vesiculosa+-0])<13>[Aldrovanda-vesiculosa+-1],Nepgr011862_Nepenthes-gracilis[Nepenthes-gracilis*-0])<14>[<13>+-0],Nepgr011863_Nepenthes-gracilis[Nepenthes-gracilis*-0])<15>[<13>+-1],Nepgr011861_Nepenthes-gracilis[Nepenthes-gracilis*-0])<16>[<13>+-1],Av-00010938_Aldrovanda-vesiculosa[Aldrovanda-vesiculosa+-0])<17>[<13>+-1],Nepgr011865_Nepenthes-gracilis[Nepenthes-gracilis*-0])<18>[<13>+-1],(DN41722-c0-g2_Ancistrocladus-abbreviatus[Ancistrocladus-abbreviatus+-0],DN22965-c0-g1_Ancistrocladus-abbreviatus[Ancistrocladus-abbreviatus+-0])<19>[Ancistrocladus-abbreviatus+-1])<20>[<14>+-0],(((((Ds-00014305_Drosera-spatulata[Drosera-spatulata+-0],Av-00010311_Aldrovanda-vesiculosa[Aldrovanda-vesiculosa+-0])<21>[<12>+-0],Ds-00015980_Drosera-spatulata[Drosera-spatulata+-0])<22>[<12>+-1],DN13090-c0-g1_Triphyophyllum-peltatum[Triphyophyllum-peltatum+-0])<23>[<14>+-0],DN2866-c0-g1_Ancistrocladus-abbreviatus[Ancistrocladus-abbreviatus+-0])<24>[<14>+-1],((DN76863-c0-g1_Ancistrocladus-abbreviatus[Ancistrocladus-abbreviatus+-0],DN41722-c0-g1_Ancistrocladus-abbreviatus[Ancistrocladus-abbreviatus+-0])<25>[Ancistrocladus-abbreviatus+-1],(DN3891-c0-g2_Triphyophyllum-peltatum[Triphyophyllum-peltatum+-0],DN9895-c0-g1_Ancistrocladus-abbreviatus[Ancistrocladus-abbreviatus+-0])<26>[<8>+-0])<27>[<8>+-1])<28>[<14>+-1])<29>[<14>+-1])<30>[<14>+-1])<31>[<15>+-1],(((((Spo22078_Spinacia-oleracea[Spinacia-oleracea+-0],Spo14144_Spinacia-oleracea[Spinacia-oleracea+-0])<32>[Spinacia-oleracea+-1],EL10Ac1g02050.1_Beta-vulgaris[Beta-vulgaris+-0])<33>[<5>+-0],(DN623908-c0-g1_Ancistrocladus-abbreviatus[Ancistrocladus-abbreviatus+-0],DN422947-c0-g1_Ancistrocladus-abbreviatus[Ancistrocladus-abbreviatus+-0])<34>[Ancistrocladus-abbreviatus+-1])<35>[<15>+-0],(Nepgr020760_Nepenthes-gracilis[Nepenthes-gracilis+-0],Nepgr020759_Nepenthes-gracilis[Nepenthes-gracilis*-0])<36>[<14>+-0])<37>[<15>+-1],Ds-00011988_Drosera-spatulata[Drosera-spatulata+-0])<38>[<15>+-1])<39>[<15>+-1],(Ds-00015981_Drosera-spatulata[Drosera-spatulata+-0],DN139169-c0-g1_Ancistrocladus-abbreviatus[Ancistrocladus-abbreviatus+-0])<40>[<14>+-0])<41>[<15>+-1],((Nepgr026789_Nepenthes-gracilis[Nepenthes-gracilis+-0],DN3143-c0-g1_Ancistrocladus-abbreviatus[Ancistrocladus-abbreviatus+-0])<42>[<10>+-0],(AH012468-RA_Amaranthus-hypochondriacus[Amaranthus-hypochondriacus+-0],AH021362-RA_Amaranthus-hypochondriacus[Amaranthus-hypochondriacus+-0])<43>[Amaranthus-hypochondriacus+-1])<44>[<15>+-0])<45>[<15>+-1])<46>[<15>+-1],(((((Spo19946_Spinacia-oleracea[Spinacia-oleracea+-0],AH012470-RA_Amaranthus-hypochondriacus[Amaranthus-hypochondriacus+-0])<47>[<6>+-0],Dm-00000024_Dionaea-muscipula[Dionaea-muscipula+-0])<48>[<15>+-0],((Spo27131_Spinacia-oleracea[Spinacia-oleracea+-0],AH012466-RA_Amaranthus-hypochondriacus[Amaranthus-hypochondriacus+-0])<49>[<6>+-0],AH012467-RA_Amaranthus-hypochondriacus[Amaranthus-hypochondriacus+-0])<50>[<6>+-1])<51>[<15>+-1],EL10Ac7g17082.1_Beta-vulgaris[Beta-vulgaris+-0])<52>[<15>+-1],((((HU10G01300.1_Hylocereus-undatus[Hylocereus-undatus+-0],HU10G01296.1_Hylocereus-undatus[Hylocereus-undatus+-0])<53>[Hylocereus-undatus+-1],HU10G01294.1_Hylocereus-undatus[Hylocereus-undatus+-0])<54>[Hylocereus-undatus+-1],(((HU10G01299.1_Hylocereus-undatus[Hylocereus-undatus+-0],HU10G01293.1_Hylocereus-undatus[Hylocereus-undatus+-0])<55>[Hylocereus-undatus+-1],HU10G01295.1_Hylocereus-undatus[Hylocereus-undatus+-0])<56>[Hylocereus-undatus+-1],((HU02G02611.1_Hylocereus-undatus[Hylocereus-undatus+-0],HU02G02610.1_Hylocereus-undatus[Hylocereus-undatus+-0])<57>[Hylocereus-undatus+-1],HU02G02612.1_Hylocereus-undatus[Hylocereus-undatus+-0])<58>[Hylocereus-undatus+-1])<59>[Hylocereus-undatus+-1])<60>[Hylocereus-undatus+-1],(HU09G01130.1_Hylocereus-undatus[Hylocereus-undatus+-0],HU09G01125.1_Hylocereus-undatus[Hylocereus-undatus+-0])<61>[Hylocereus-undatus+-1])<62>[Hylocereus-undatus+-1])<63>[<15>+-1])<64>[<15>+-1])<65>[<15>+-1])<66>[<16>+-0])<67>[<16>+-1],((((((Potri.001G232900.1_Populus-trichocarpa[Populus-trichocarpa+-0],Potri.001G232700.1_Populus-trichocarpa[Populus-trichocarpa+-0])<68>[Populus-trichocarpa+-1],Potri.009G025200.1_Populus-trichocarpa[Populus-trichocarpa+-0])<69>[Populus-trichocarpa+-1],AT2G18370.1_Arabidopsis-thaliana[Arabidopsis-thaliana+-0])<70>[<3>+-0],VIT-213s0320g00050.1_Vitis-vinifera[Vitis-vinifera+-0])<71>[<4>+-0],Cfol-v3-12600_Cephalotus-follicularis[Cephalotus-follicularis+-0])<72>[<4>+-1],GWHTABKE002792_Averrhoa-carambola[Averrhoa-carambola+-0])<73>[<4>+-1])<74>[<17>+-0]	180042at71240	GT-1057	MT-29	52	112	164	Av-00019438,Av-00022432,Av-00005053,Av-00010938,Av-00010311	AH012465-RA,AH012468-RA,AH021362-RA,AH012470-RA,AH012466-RA,AH012467-RA	DN143425-c0-g2,DN143425-c0-g1,DN532494-c0-g1,DN41722-c0-g2,DN22965-c0-g1,DN2866-c0-g1,DN76863-c0-g1,DN41722-c0-g1,DN9895-c0-g1,DN623908-c0-g1,DN422947-c0-g1,DN139169-c0-g1,DN3143-c0-g1	AT2G18370.1	GWHTABKE002792	EL10Ac9g21666.1,EL10Ac1g02050.1,EL10Ac7g17082.1	Cfol-v3-12600	Dm-00000024	Ds-00014305,Ds-00015980,Ds-00011988,Ds-00015981	DN337808-c0-g1-i1.p1,DN53464-c0-g1-i4.p1,DN196-c1-g1-i2.p1,DN36259-c0-g1-i3.p1,DN196-c3-g1-i2.p1	HU09G01126.1,HU09G01127.1,HU09G01124.1,HU10G01300.1,HU10G01296.1,HU10G01294.1,HU10G01299.1,HU10G01293.1,HU10G01295.1,HU02G02611.1,HU02G02610.1,HU02G02612.1,HU09G01130.1,HU09G01125.1	Nepgr011862,Nepgr011863,Nepgr011861,Nepgr011865,Nepgr020760,Nepgr020759,Nepgr026789	Potri.001G232900.1,Potri.001G232700.1,Potri.009G025200.1	Solyc01g081600.3.1	Spo27132,Spo19945,Spo22078,Spo14144,Spo19946,Spo27131	DN71194-c0-g1,DN13090-c0-g1,DN3891-c0-g2	VIT-213s0320g00050.1
((DN337808-c0-g1-i1.p1_Drosophyllum-lusitanicum[Drosophyllum-lusitanicum+-0],(Solyc01g081600.3.1_Solanum-lycopersicum[Solanum-lycopersicum+-0],((HU09G01126.1_Hylocereus-undatus[Hylocereus-undatus+-0],HU09G01127.1_Hylocereus-undatus[Hylocereus-undatus+-0])<1>[Hylocereus-undatus+-1],((((EL10Ac9g21666.1_Beta-vulgaris[Beta-vulgaris+-0],Spo27132_Spinacia-oleracea[Spinacia-oleracea+-0])<2>[<5>+-0],AH012465-RA_Amaranthus-hypochondriacus[Amaranthus-hypochondriacus+-0])<3>[<6>+-0],(((((((DN53464-c0-g1-i4.p1_Drosophyllum-lusitanicum[Drosophyllum-lusitanicum+-0],DN196-c1-g1-i2.p1_Drosophyllum-lusitanicum[Drosophyllum-lusitanicum+-0])<4>[Drosophyllum-lusitanicum+-1],((((DN143425-c0-g2_Ancistrocladus-abbreviatus[Ancistrocladus-abbreviatus+-0],DN143425-c0-g1_Ancistrocladus-abbreviatus[Ancistrocladus-abbreviatus+-0])<5>[Ancistrocladus-abbreviatus+-1],Spo19945_Spinacia-oleracea[Spinacia-oleracea+-0])<6>[<15>+-0],HU09G01124.1_Hylocereus-undatus[Hylocereus-undatus+-0])<7>[<15>+-1],DN71194-c0-g1_Triphyophyllum-peltatum[Triphyophyllum-peltatum+-0])<8>[<15>+-1])<9>[<15>+-1],(DN36259-c0-g1-i3.p1_Drosophyllum-lusitanicum[Drosophyllum-lusitanicum+-0],DN196-c3-g1-i2.p1_Drosophyllum-lusitanicum[Drosophyllum-lusitanicum+-0])<10>[Drosophyllum-lusitanicum+-1])<11>[<15>+-1],((DN532494-c0-g1_Ancistrocladus-abbreviatus[Ancistrocladus-abbreviatus+-0],Av-00019438_Aldrovanda-vesiculosa[Aldrovanda-vesiculosa+-0])<12>[<14>+-0],((((((((Av-00022432_Aldrovanda-vesiculosa[Aldrovanda-vesiculosa+-0],Av-00005053_Aldrovanda-vesiculosa[Aldrovanda-vesiculosa+-0])<13>[Aldrovanda-vesiculosa+-1],Nepgr011862_Nepenthes-gracilis[Nepenthes-gracilis*-0])<14>[<13>+-0],Nepgr011863_Nepenthes-gracilis[Nepenthes-gracilis*-0])<15>[<13>+-1],Nepgr011861_Nepenthes-gracilis[Nepenthes-gracilis*-0])<16>[<13>+-1],Av-00010938_Aldrovanda-vesiculosa[Aldrovanda-vesiculosa+-0])<17>[<13>+-1],Nepgr011865_Nepenthes-gracilis[Nepenthes-gracilis*-0])<18>[<13>+-1],(DN41722-c0-g2_Ancistrocladus-abbreviatus[Ancistrocladus-abbreviatus+-0],DN22965-c0-g1_Ancistrocladus-abbreviatus[Ancistrocladus-abbreviatus+-0])<19>[Ancistrocladus-abbreviatus+-1])<20>[<14>+-0],(((((Ds-00014305_Drosera-spatulata[Drosera-spatulata+-0],Av-00010311_Aldrovanda-vesiculosa[Aldrovanda-vesiculosa+-0])<21>[<12>+-0],Ds-00015980_Drosera-spatulata[Drosera-spatulata+-0])<22>[<12>+-1],DN13090-c0-g1_Triphyophyllum-peltatum[Triphyophyllum-peltatum+-0])<23>[<14>+-0],DN2866-c0-g1_Ancistrocladus-abbreviatus[Ancistrocladus-abbreviatus+-0])<24>[<14>+-1],((DN76863-c0-g1_Ancistrocladus-abbreviatus[Ancistrocladus-abbreviatus+-0],DN41722-c0-g1_Ancistrocladus-abbreviatus[Ancistrocladus-abbreviatus+-0])<25>[Ancistrocladus-abbreviatus+-1],(DN3891-c0-g2_Triphyophyllum-peltatum[Triphyophyllum-peltatum+-0],DN9895-c0-g1_Ancistrocladus-abbreviatus[Ancistrocladus-abbreviatus+-0])<26>[<8>+-0])<27>[<8>+-1])<28>[<14>+-1])<29>[<14>+-1])<30>[<14>+-1])<31>[<15>+-1],(((((Spo22078_Spinacia-oleracea[Spinacia-oleracea+-0],Spo14144_Spinacia-oleracea[Spinacia-oleracea+-0])<32>[Spinacia-oleracea+-1],EL10Ac1g02050.1_Beta-vulgaris[Beta-vulgaris+-0])<33>[<5>+-0],(DN623908-c0-g1_Ancistrocladus-abbreviatus[Ancistrocladus-abbreviatus+-0],DN422947-c0-g1_Ancistrocladus-abbreviatus[Ancistrocladus-abbreviatus+-0])<34>[Ancistrocladus-abbreviatus+-1])<35>[<15>+-0],(Nepgr020760_Nepenthes-gracilis[Nepenthes-gracilis*-0],Nepgr020759_Nepenthes-gracilis[Nepenthes-gracilis+-0])<36>[<14>+-0])<37>[<15>+-1],Ds-00011988_Drosera-spatulata[Drosera-spatulata+-0])<38>[<15>+-1])<39>[<15>+-1],(Ds-00015981_Drosera-spatulata[Drosera-spatulata+-0],DN139169-c0-g1_Ancistrocladus-abbreviatus[Ancistrocladus-abbreviatus+-0])<40>[<14>+-0])<41>[<15>+-1],((Nepgr026789_Nepenthes-gracilis[Nepenthes-gracilis+-0],DN3143-c0-g1_Ancistrocladus-abbreviatus[Ancistrocladus-abbreviatus+-0])<42>[<10>+-0],(AH012468-RA_Amaranthus-hypochondriacus[Amaranthus-hypochondriacus+-0],AH021362-RA_Amaranthus-hypochondriacus[Amaranthus-hypochondriacus+-0])<43>[Amaranthus-hypochondriacus+-1])<44>[<15>+-0])<45>[<15>+-1])<46>[<15>+-1],(((((Spo19946_Spinacia-oleracea[Spinacia-oleracea+-0],AH012470-RA_Amaranthus-hypochondriacus[Amaranthus-hypochondriacus+-0])<47>[<6>+-0],Dm-00000024_Dionaea-muscipula[Dionaea-muscipula+-0])<48>[<15>+-0],((Spo27131_Spinacia-oleracea[Spinacia-oleracea+-0],AH012466-RA_Amaranthus-hypochondriacus[Amaranthus-hypochondriacus+-0])<49>[<6>+-0],AH012467-RA_Amaranthus-hypochondriacus[Amaranthus-hypochondriacus+-0])<50>[<6>+-1])<51>[<15>+-1],EL10Ac7g17082.1_Beta-vulgaris[Beta-vulgaris+-0])<52>[<15>+-1],((((HU10G01300.1_Hylocereus-undatus[Hylocereus-undatus+-0],HU10G01296.1_Hylocereus-undatus[Hylocereus-undatus+-0])<53>[Hylocereus-undatus+-1],HU10G01294.1_Hylocereus-undatus[Hylocereus-undatus+-0])<54>[Hylocereus-undatus+-1],(((HU10G01299.1_Hylocereus-undatus[Hylocereus-undatus+-0],HU10G01293.1_Hylocereus-undatus[Hylocereus-undatus+-0])<55>[Hylocereus-undatus+-1],HU10G01295.1_Hylocereus-undatus[Hylocereus-undatus+-0])<56>[Hylocereus-undatus+-1],((HU02G02611.1_Hylocereus-undatus[Hylocereus-undatus+-0],HU02G02610.1_Hylocereus-undatus[Hylocereus-undatus+-0])<57>[Hylocereus-undatus+-1],HU02G02612.1_Hylocereus-undatus[Hylocereus-undatus+-0])<58>[Hylocereus-undatus+-1])<59>[Hylocereus-undatus+-1])<60>[Hylocereus-undatus+-1],(HU09G01130.1_Hylocereus-undatus[Hylocereus-undatus+-0],HU09G01125.1_Hylocereus-undatus[Hylocereus-undatus+-0])<61>[Hylocereus-undatus+-1])<62>[Hylocereus-undatus+-1])<63>[<15>+-1])<64>[<15>+-1])<65>[<15>+-1])<66>[<16>+-0])<67>[<16>+-1],((((((Potri.001G232900.1_Populus-trichocarpa[Populus-trichocarpa+-0],Potri.001G232700.1_Populus-trichocarpa[Populus-trichocarpa+-0])<68>[Populus-trichocarpa+-1],Potri.009G025200.1_Populus-trichocarpa[Populus-trichocarpa+-0])<69>[Populus-trichocarpa+-1],AT2G18370.1_Arabidopsis-thaliana[Arabidopsis-thaliana+-0])<70>[<3>+-0],VIT-213s0320g00050.1_Vitis-vinifera[Vitis-vinifera+-0])<71>[<4>+-0],Cfol-v3-12600_Cephalotus-follicularis[Cephalotus-follicularis+-0])<72>[<4>+-1],GWHTABKE002792_Averrhoa-carambola[Averrhoa-carambola+-0])<73>[<4>+-1])<74>[<17>+-0]	180042at71240	GT-1057	MT-29	52	112	164	Av-00019438,Av-00022432,Av-00005053,Av-00010938,Av-00010311	AH012465-RA,AH012468-RA,AH021362-RA,AH012470-RA,AH012466-RA,AH012467-RA	DN143425-c0-g2,DN143425-c0-g1,DN532494-c0-g1,DN41722-c0-g2,DN22965-c0-g1,DN2866-c0-g1,DN76863-c0-g1,DN41722-c0-g1,DN9895-c0-g1,DN623908-c0-g1,DN422947-c0-g1,DN139169-c0-g1,DN3143-c0-g1	AT2G18370.1	GWHTABKE002792	EL10Ac9g21666.1,EL10Ac1g02050.1,EL10Ac7g17082.1	Cfol-v3-12600	Dm-00000024	Ds-00014305,Ds-00015980,Ds-00011988,Ds-00015981	DN337808-c0-g1-i1.p1,DN53464-c0-g1-i4.p1,DN196-c1-g1-i2.p1,DN36259-c0-g1-i3.p1,DN196-c3-g1-i2.p1	HU09G01126.1,HU09G01127.1,HU09G01124.1,HU10G01300.1,HU10G01296.1,HU10G01294.1,HU10G01299.1,HU10G01293.1,HU10G01295.1,HU02G02611.1,HU02G02610.1,HU02G02612.1,HU09G01130.1,HU09G01125.1	Nepgr011862,Nepgr011863,Nepgr011861,Nepgr011865,Nepgr020760,Nepgr020759,Nepgr026789	Potri.001G232900.1,Potri.001G232700.1,Potri.009G025200.1	Solyc01g081600.3.1	Spo27132,Spo19945,Spo22078,Spo14144,Spo19946,Spo27131	DN71194-c0-g1,DN13090-c0-g1,DN3891-c0-g2	VIT-213s0320g00050.1
(((((Cfol-v3-17422_Cephalotus-follicularis[Cephalotus-follicularis+-0],AT5G04050.2_Arabidopsis-thaliana[Arabidopsis-thaliana+-0])<1>[<3>+-0],GWHTABKE013013_Averrhoa-carambola[Averrhoa-carambola+-0])<2>[<3>+-1],Potri.006G043650.1_Populus-trichocarpa[Populus-trichocarpa+-0])<3>[<3>+-1],VIT-208s0007g05780.1_Vitis-vinifera[Vitis-vinifera+-0])<4>[<4>+-0],(((((AH020414-RA_Amaranthus-hypochondriacus[Amaranthus-hypochondriacus+-0],Spo26540_Spinacia-oleracea[Spinacia-oleracea+-0])<5>[<6>+-0],EL10Ac3g07183.1_Beta-vulgaris[Beta-vulgaris+-0])<6>[<6>+-1],HU09G01911.1_Hylocereus-undatus[Hylocereus-undatus+-0])<7>[<7>+-0],(((DN15865-c0-g1-i1.p1_Drosophyllum-lusitanicum[Drosophyllum-lusitanicum+-0],(DN9048-c0-g2_Ancistrocladus-abbreviatus[Ancistrocladus-abbreviatus+-0],DN7759-c0-g1_Triphyophyllum-peltatum[Triphyophyllum-peltatum+-0])<8>[<8>+-0])<9>[<9>+-0],((((Av-00020274_Aldrovanda-vesiculosa[Aldrovanda-vesiculosa+-0],Av-00020276_Aldrovanda-vesiculosa[Aldrovanda-vesiculosa+-0])<10>[Aldrovanda-vesiculosa+-1],Av-00020278_Aldrovanda-vesiculosa[Aldrovanda-vesiculosa+-0])<11>[Aldrovanda-vesiculosa+-1],Dm-00012153_Dionaea-muscipula[Dionaea-muscipula+-0])<12>[<11>+-0],Ds-00000848_Drosera-spatulata[Drosera-spatulata+-0])<13>[<12>+-0])<14>[<14>+-0],Nepgr032094_Nepenthes-gracilis[Nepenthes-gracilis+-0])<15>[<14>+-1])<16>[<15>+-0],Solyc03g033520.2.1_Solanum-lycopersicum[Solanum-lycopersicum+-0])<17>[<16>+-0])<18>[<17>+-0]	28016at71240	GT-1234	MT-29	6	14	20	Av-00020274,Av-00020276,Av-00020278	AH020414-RA	DN9048-c0-g2	AT5G04050.2	GWHTABKE013013	EL10Ac3g07183.1	Cfol-v3-17422	Dm-00012153	Ds-00000848	DN15865-c0-g1-i1.p1	HU09G01911.1	Nepgr032094	Potri.006G043650.1	Solyc03g033520.2.1	Spo26540	DN7759-c0-g1	VIT-208s0007g05780.1
(((((Cfol-v3-17422_Cephalotus-follicularis[Cephalotus-follicularis+-0],AT5G04050.2_Arabidopsis-thaliana[Arabidopsis-thaliana+-0])<1>[<3>+-0],GWHTABKE013013_Averrhoa-carambola[Averrhoa-carambola+-0])<2>[<3>+-1],Potri.006G043650.1_Populus-trichocarpa[Populus-trichocarpa+-0])<3>[<3>+-1],VIT-208s0007g05780.1_Vitis-vinifera[Vitis-vinifera+-0])<4>[<4>+-0],(((((AH020414-RA_Amaranthus-hypochondriacus[Amaranthus-hypochondriacus+-0],Spo26540_Spinacia-oleracea[Spinacia-oleracea+-0])<5>[<6>+-0],EL10Ac3g07183.1_Beta-vulgaris[Beta-vulgaris+-0])<6>[<6>+-1],HU09G01911.1_Hylocereus-undatus[Hylocereus-undatus+-0])<7>[<7>+-0],(((DN15865-c0-g1-i1.p1_Drosophyllum-lusitanicum[Drosophyllum-lusitanicum+-0],(DN9048-c0-g2_Ancistrocladus-abbreviatus[Ancistrocladus-abbreviatus+-0],DN7759-c0-g1_Triphyophyllum-peltatum[Triphyophyllum-peltatum+-0])<8>[<8>+-0])<9>[<9>+-0],((((Av-00020274_Aldrovanda-vesiculosa[Aldrovanda-vesiculosa+-0],Av-00020276_Aldrovanda-vesiculosa[Aldrovanda-vesiculosa+-0])<10>[Aldrovanda-vesiculosa+-1],Av-00020278_Aldrovanda-vesiculosa[Aldrovanda-vesiculosa+-0])<11>[Aldrovanda-vesiculosa+-1],Dm-00012153_Dionaea-muscipula[Dionaea-muscipula+-0])<12>[<11>+-0],Ds-00000848_Drosera-spatulata[Drosera-spatulata+-0])<13>[<12>+-0])<14>[<14>+-0],Nepgr032094_Nepenthes-gracilis[Nepenthes-gracilis*-0])<15>[<14>+-1])<16>[<15>+-0],Solyc03g033520.2.1_Solanum-lycopersicum[Solanum-lycopersicum+-0])<17>[<16>+-0])<18>[<17>+-0]	28016at71240	GT-1234	MT-29	6	14	20	Av-00020274,Av-00020276,Av-00020278	AH020414-RA	DN9048-c0-g2	AT5G04050.2	GWHTABKE013013	EL10Ac3g07183.1	Cfol-v3-17422	Dm-00012153	Ds-00000848	DN15865-c0-g1-i1.p1	HU09G01911.1	Nepgr032094	Potri.006G043650.1	Solyc03g033520.2.1	Spo26540	DN7759-c0-g1	VIT-208s0007g05780.1
((Solyc02g014770.3.1_Solanum-lycopersicum[Solanum-lycopersicum+-0],(((EL10Ac6g15400.1_Beta-vulgaris[Beta-vulgaris+-0],Spo12623_Spinacia-oleracea[Spinacia-oleracea+-0])<1>[<5>+-0],HU02G02255.1_Hylocereus-undatus[Hylocereus-undatus+-0])<2>[<7>+-0],(Nepgr008564_Nepenthes-gracilis[Nepenthes-gracilis+-0],(((Dm-00009292_Dionaea-muscipula[Dionaea-muscipula+-0],Av-00022740_Aldrovanda-vesiculosa[Aldrovanda-vesiculosa+-0])<3>[<11>+-0],Ds-00005067_Drosera-spatulata[Drosera-spatulata+-0])<4>[<12>+-0],((DN4961-c0-g2_Triphyophyllum-peltatum[Triphyophyllum-peltatum+-0],DN1035-c0-g3_Ancistrocladus-abbreviatus[Ancistrocladus-abbreviatus+-0])<5>[<8>+-0],DN7254-c0-g1-i17.p1_Drosophyllum-lusitanicum[Drosophyllum-lusitanicum+-0])<6>[<9>+-0])<7>[<14>+-0])<8>[<14>+-1])<9>[<15>+-0])<10>[<16>+-0],((((GWHTABKE012307_Averrhoa-carambola[Averrhoa-carambola+-0],Cfol-v3-22261_Cephalotus-follicularis[Cephalotus-follicularis+-0])<11>[<1>+-0],AT2G02090.1_Arabidopsis-thaliana[Arabidopsis-thaliana+-0])<12>[<3>+-0],Potri.010G099000.3_Populus-trichocarpa[Populus-trichocarpa+-0])<13>[<3>+-1],VIT-201s0010g02080.2_Vitis-vinifera[Vitis-vinifera+-0])<14>[<4>+-0])<15>[<17>+-0]	28620at71240	GT-1245	MT-29	2	8	10	Av-00022740		DN1035-c0-g3	AT2G02090.1	GWHTABKE012307	EL10Ac6g15400.1	Cfol-v3-22261	Dm-00009292	Ds-00005067	DN7254-c0-g1-i17.p1	HU02G02255.1	Nepgr008564	Potri.010G099000.3	Solyc02g014770.3.1	Spo12623	DN4961-c0-g2	VIT-201s0010g02080.2
((Solyc02g014770.3.1_Solanum-lycopersicum[Solanum-lycopersicum+-0],(((EL10Ac6g15400.1_Beta-vulgaris[Beta-vulgaris+-0],Spo12623_Spinacia-oleracea[Spinacia-oleracea+-0])<1>[<5>+-0],HU02G02255.1_Hylocereus-undatus[Hylocereus-undatus+-0])<2>[<7>+-0],(Nepgr008564_Nepenthes-gracilis[Nepenthes-gracilis*-0],(((Dm-00009292_Dionaea-muscipula[Dionaea-muscipula+-0],Av-00022740_Aldrovanda-vesiculosa[Aldrovanda-vesiculosa+-0])<3>[<11>+-0],Ds-00005067_Drosera-spatulata[Drosera-spatulata+-0])<4>[<12>+-0],((DN4961-c0-g2_Triphyophyllum-peltatum[Triphyophyllum-peltatum+-0],DN1035-c0-g3_Ancistrocladus-abbreviatus[Ancistrocladus-abbreviatus+-0])<5>[<8>+-0],DN7254-c0-g1-i17.p1_Drosophyllum-lusitanicum[Drosophyllum-lusitanicum+-0])<6>[<9>+-0])<7>[<14>+-0])<8>[<14>+-1])<9>[<15>+-0])<10>[<16>+-0],((((GWHTABKE012307_Averrhoa-carambola[Averrhoa-carambola+-0],Cfol-v3-22261_Cephalotus-follicularis[Cephalotus-follicularis+-0])<11>[<1>+-0],AT2G02090.1_Arabidopsis-thaliana[Arabidopsis-thaliana+-0])<12>[<3>+-0],Potri.010G099000.3_Populus-trichocarpa[Populus-trichocarpa+-0])<13>[<3>+-1],VIT-201s0010g02080.2_Vitis-vinifera[Vitis-vinifera+-0])<14>[<4>+-0])<15>[<17>+-0]	28620at71240	GT-1245	MT-29	2	8	10	Av-00022740		DN1035-c0-g3	AT2G02090.1	GWHTABKE012307	EL10Ac6g15400.1	Cfol-v3-22261	Dm-00009292	Ds-00005067	DN7254-c0-g1-i17.p1	HU02G02255.1	Nepgr008564	Potri.010G099000.3	Solyc02g014770.3.1	Spo12623	DN4961-c0-g2	VIT-201s0010g02080.2
(((((Cfol-v3-11552_Cephalotus-follicularis[Cephalotus-follicularis+-0],GWHTABKE015595_Averrhoa-carambola[Averrhoa-carambola+-0])<1>[<1>+-0],Potri.005G019800.1_Populus-trichocarpa[Populus-trichocarpa+-0])<2>[<2>+-0],AT3G05740.1_Arabidopsis-thaliana[Arabidopsis-thaliana+-0])<3>[<3>+-0],VIT-214s0060g01440.1_Vitis-vinifera[Vitis-vinifera+-0])<4>[<4>+-0],((((AH003319-RA_Amaranthus-hypochondriacus[Amaranthus-hypochondriacus+-0],(Spo07200_Spinacia-oleracea[Spinacia-oleracea+-0],EL10Ac4g09834.1_Beta-vulgaris[Beta-vulgaris+-0])<5>[<5>+-0])<6>[<6>+-0],(HU03G01280.1_Hylocereus-undatus[Hylocereus-undatus+-0],HU03G01277.1_Hylocereus-undatus[Hylocereus-undatus+-0])<7>[Hylocereus-undatus+-1])<8>[<7>+-0],(((DN933-c0-g1-i15.p1_Drosophyllum-lusitanicum[Drosophyllum-lusitanicum+-0],(DN23210-c0-g1_Ancistrocladus-abbreviatus[Ancistrocladus-abbreviatus+-0],DN7990-c0-g1_Triphyophyllum-peltatum[Triphyophyllum-peltatum+-0])<9>[<8>+-0])<10>[<9>+-0],((Av-00001323_Aldrovanda-vesiculosa[Aldrovanda-vesiculosa+-0],Dm-00001801_Dionaea-muscipula[Dionaea-muscipula+-0])<11>[<11>+-0],Ds-00006343_Drosera-spatulata[Drosera-spatulata+-0])<12>[<12>+-0])<13>[<14>+-0],Nepgr001606_Nepenthes-gracilis[Nepenthes-gracilis+-0])<14>[<14>+-1])<15>[<15>+-0],Solyc01g100280.4.1_Solanum-lycopersicum[Solanum-lycopersicum+-0])<16>[<16>+-0])<17>[<17>+-0]	29323at71240	GT-1259	MT-29	2	4	6	Av-00001323	AH003319-RA	DN23210-c0-g1	AT3G05740.1	GWHTABKE015595	EL10Ac4g09834.1	Cfol-v3-11552	Dm-00001801	Ds-00006343	DN933-c0-g1-i15.p1	HU03G01280.1,HU03G01277.1	Nepgr001606	Potri.005G019800.1	Solyc01g100280.4.1	Spo07200	DN7990-c0-g1	VIT-214s0060g01440.1
(((((Cfol-v3-11552_Cephalotus-follicularis[Cephalotus-follicularis+-0],GWHTABKE015595_Averrhoa-carambola[Averrhoa-carambola+-0])<1>[<1>+-0],Potri.005G019800.1_Populus-trichocarpa[Populus-trichocarpa+-0])<2>[<2>+-0],AT3G05740.1_Arabidopsis-thaliana[Arabidopsis-thaliana+-0])<3>[<3>+-0],VIT-214s0060g01440.1_Vitis-vinifera[Vitis-vinifera+-0])<4>[<4>+-0],((((AH003319-RA_Amaranthus-hypochondriacus[Amaranthus-hypochondriacus+-0],(Spo07200_Spinacia-oleracea[Spinacia-oleracea+-0],EL10Ac4g09834.1_Beta-vulgaris[Beta-vulgaris+-0])<5>[<5>+-0])<6>[<6>+-0],(HU03G01280.1_Hylocereus-undatus[Hylocereus-undatus+-0],HU03G01277.1_Hylocereus-undatus[Hylocereus-undatus+-0])<7>[Hylocereus-undatus+-1])<8>[<7>+-0],(((DN933-c0-g1-i15.p1_Drosophyllum-lusitanicum[Drosophyllum-lusitanicum+-0],(DN23210-c0-g1_Ancistrocladus-abbreviatus[Ancistrocladus-abbreviatus+-0],DN7990-c0-g1_Triphyophyllum-peltatum[Triphyophyllum-peltatum+-0])<9>[<8>+-0])<10>[<9>+-0],((Av-00001323_Aldrovanda-vesiculosa[Aldrovanda-vesiculosa+-0],Dm-00001801_Dionaea-muscipula[Dionaea-muscipula+-0])<11>[<11>+-0],Ds-00006343_Drosera-spatulata[Drosera-spatulata+-0])<12>[<12>+-0])<13>[<14>+-0],Nepgr001606_Nepenthes-gracilis[Nepenthes-gracilis*-0])<14>[<14>+-1])<15>[<15>+-0],Solyc01g100280.4.1_Solanum-lycopersicum[Solanum-lycopersicum+-0])<16>[<16>+-0])<17>[<17>+-0]	29323at71240	GT-1259	MT-29	2	4	6	Av-00001323	AH003319-RA	DN23210-c0-g1	AT3G05740.1	GWHTABKE015595	EL10Ac4g09834.1	Cfol-v3-11552	Dm-00001801	Ds-00006343	DN933-c0-g1-i15.p1	HU03G01280.1,HU03G01277.1	Nepgr001606	Potri.005G019800.1	Solyc01g100280.4.1	Spo07200	DN7990-c0-g1	VIT-214s0060g01440.1
((VIT-213s0019g01770.1_Vitis-vinifera[Vitis-vinifera+-0],((HU06G01105.1_Hylocereus-undatus[Hylocereus-undatus+-0],(Spo01958_Spinacia-oleracea[Spinacia-oleracea+-0],(EL10Ac2g02881.1_Beta-vulgaris[Beta-vulgaris+-0],AH015716-RA_Amaranthus-hypochondriacus[Amaranthus-hypochondriacus+-0])<1>[<6>+-0])<2>[<6>+-1])<3>[<7>+-0],((((DN6135-c0-g1_Triphyophyllum-peltatum[Triphyophyllum-peltatum+-0],DN11103-c0-g1_Ancistrocladus-abbreviatus[Ancistrocladus-abbreviatus+-0])<4>[<8>+-0],DN1882-c0-g1-i1.p1_Drosophyllum-lusitanicum[Drosophyllum-lusitanicum+-0])<5>[<9>+-0],(Ds-00002928_Drosera-spatulata[Drosera-spatulata+-0],Av-00022850_Aldrovanda-vesiculosa[Aldrovanda-vesiculosa+-0])<6>[<12>+-0])<7>[<14>+-0],Nepgr018902_Nepenthes-gracilis[Nepenthes-gracilis+-0])<8>[<14>+-1])<9>[<15>+-0])<10>[<17>+-0],((((GWHTABKE002406_Averrhoa-carambola[Averrhoa-carambola+-0],Cfol-v3-12904_Cephalotus-follicularis[Cephalotus-follicularis+-0])<11>[<1>+-0],Potri.003G203100.1_Populus-trichocarpa[Populus-trichocarpa+-0])<12>[<2>+-0],AT4G20740.1_Arabidopsis-thaliana[Arabidopsis-thaliana+-0])<13>[<3>+-0],Solyc01g068180.3.1_Solanum-lycopersicum[Solanum-lycopersicum+-0])<14>[<17>+-0])<15>[<17>+-1]	29180at71240	GT-1258	MT-29	3	12	15	Av-00022850	AH015716-RA	DN11103-c0-g1	AT4G20740.1	GWHTABKE002406	EL10Ac2g02881.1	Cfol-v3-12904		Ds-00002928	DN1882-c0-g1-i1.p1	HU06G01105.1	Nepgr018902	Potri.003G203100.1	Solyc01g068180.3.1	Spo01958	DN6135-c0-g1	VIT-213s0019g01770.1
((VIT-213s0019g01770.1_Vitis-vinifera[Vitis-vinifera+-0],((HU06G01105.1_Hylocereus-undatus[Hylocereus-undatus+-0],(Spo01958_Spinacia-oleracea[Spinacia-oleracea+-0],(EL10Ac2g02881.1_Beta-vulgaris[Beta-vulgaris+-0],AH015716-RA_Amaranthus-hypochondriacus[Amaranthus-hypochondriacus+-0])<1>[<6>+-0])<2>[<6>+-1])<3>[<7>+-0],((((DN6135-c0-g1_Triphyophyllum-peltatum[Triphyophyllum-peltatum+-0],DN11103-c0-g1_Ancistrocladus-abbreviatus[Ancistrocladus-abbreviatus+-0])<4>[<8>+-0],DN1882-c0-g1-i1.p1_Drosophyllum-lusitanicum[Drosophyllum-lusitanicum+-0])<5>[<9>+-0],(Ds-00002928_Drosera-spatulata[Drosera-spatulata+-0],Av-00022850_Aldrovanda-vesiculosa[Aldrovanda-vesiculosa+-0])<6>[<12>+-0])<7>[<14>+-0],Nepgr018902_Nepenthes-gracilis[Nepenthes-gracilis*-0])<8>[<14>+-1])<9>[<15>+-0])<10>[<17>+-0],((((GWHTABKE002406_Averrhoa-carambola[Averrhoa-carambola+-0],Cfol-v3-12904_Cephalotus-follicularis[Cephalotus-follicularis+-0])<11>[<1>+-0],Potri.003G203100.1_Populus-trichocarpa[Populus-trichocarpa+-0])<12>[<2>+-0],AT4G20740.1_Arabidopsis-thaliana[Arabidopsis-thaliana+-0])<13>[<3>+-0],Solyc01g068180.3.1_Solanum-lycopersicum[Solanum-lycopersicum+-0])<14>[<17>+-0])<15>[<17>+-1]	29180at71240	GT-1258	MT-29	3	12	15	Av-00022850	AH015716-RA	DN11103-c0-g1	AT4G20740.1	GWHTABKE002406	EL10Ac2g02881.1	Cfol-v3-12904		Ds-00002928	DN1882-c0-g1-i1.p1	HU06G01105.1	Nepgr018902	Potri.003G203100.1	Solyc01g068180.3.1	Spo01958	DN6135-c0-g1	VIT-213s0019g01770.1
((VIT-214s0036g00850.1_Vitis-vinifera[Vitis-vinifera+-0],((HU03G00999.1_Hylocereus-undatus[Hylocereus-undatus+-0],(EL10Ac9g21459.1_Beta-vulgaris[Beta-vulgaris+-0],(Spo15424_Spinacia-oleracea[Spinacia-oleracea+-0],AH002199-RA_Amaranthus-hypochondriacus[Amaranthus-hypochondriacus+-0])<1>[<6>+-0])<2>[<6>+-1])<3>[<7>+-0],((((DN1939-c0-g1_Triphyophyllum-peltatum[Triphyophyllum-peltatum+-0],DN10426-c0-g1_Ancistrocladus-abbreviatus[Ancistrocladus-abbreviatus+-0])<4>[<8>+-0],DN6439-c0-g1-i9.p1_Drosophyllum-lusitanicum[Drosophyllum-lusitanicum+-0])<5>[<9>+-0],((Dm-00004719_Dionaea-muscipula[Dionaea-muscipula+-0],Av-00016236_Aldrovanda-vesiculosa[Aldrovanda-vesiculosa+-0])<6>[<11>+-0],Ds-00006253_Drosera-spatulata[Drosera-spatulata+-0])<7>[<12>+-0])<8>[<14>+-0],Nepgr001411_Nepenthes-gracilis[Nepenthes-gracilis+-0])<9>[<14>+-1])<10>[<15>+-0])<11>[<17>+-0],((((GWHTABKE016416_Averrhoa-carambola[Averrhoa-carambola+-0],Cfol-v3-26445_Cephalotus-follicularis[Cephalotus-follicularis+-0])<12>[<1>+-0],(Potri.013G047400.1_Populus-trichocarpa[Populus-trichocarpa+-0],Potri.019G019600.2_Populus-trichocarpa[Populus-trichocarpa+-0])<13>[Populus-trichocarpa+-1])<14>[<2>+-0],AT3G04480.1_Arabidopsis-thaliana[Arabidopsis-thaliana+-0])<15>[<3>+-0],Solyc04g010080.3.1_Solanum-lycopersicum[Solanum-lycopersicum+-0])<16>[<17>+-0])<17>[<17>+-1]	28839at71240	GT-1252	MT-29	4	11	15	Av-00016236	AH002199-RA	DN10426-c0-g1	AT3G04480.1	GWHTABKE016416	EL10Ac9g21459.1	Cfol-v3-26445	Dm-00004719	Ds-00006253	DN6439-c0-g1-i9.p1	HU03G00999.1	Nepgr001411	Potri.013G047400.1,Potri.019G019600.2	Solyc04g010080.3.1	Spo15424	DN1939-c0-g1	VIT-214s0036g00850.1
((VIT-214s0036g00850.1_Vitis-vinifera[Vitis-vinifera+-0],((HU03G00999.1_Hylocereus-undatus[Hylocereus-undatus+-0],(EL10Ac9g21459.1_Beta-vulgaris[Beta-vulgaris+-0],(Spo15424_Spinacia-oleracea[Spinacia-oleracea+-0],AH002199-RA_Amaranthus-hypochondriacus[Amaranthus-hypochondriacus+-0])<1>[<6>+-0])<2>[<6>+-1])<3>[<7>+-0],((((DN1939-c0-g1_Triphyophyllum-peltatum[Triphyophyllum-peltatum+-0],DN10426-c0-g1_Ancistrocladus-abbreviatus[Ancistrocladus-abbreviatus+-0])<4>[<8>+-0],DN6439-c0-g1-i9.p1_Drosophyllum-lusitanicum[Drosophyllum-lusitanicum+-0])<5>[<9>+-0],((Dm-00004719_Dionaea-muscipula[Dionaea-muscipula+-0],Av-00016236_Aldrovanda-vesiculosa[Aldrovanda-vesiculosa+-0])<6>[<11>+-0],Ds-00006253_Drosera-spatulata[Drosera-spatulata+-0])<7>[<12>+-0])<8>[<14>+-0],Nepgr001411_Nepenthes-gracilis[Nepenthes-gracilis*-0])<9>[<14>+-1])<10>[<15>+-0])<11>[<17>+-0],((((GWHTABKE016416_Averrhoa-carambola[Averrhoa-carambola+-0],Cfol-v3-26445_Cephalotus-follicularis[Cephalotus-follicularis+-0])<12>[<1>+-0],(Potri.013G047400.1_Populus-trichocarpa[Populus-trichocarpa+-0],Potri.019G019600.2_Populus-trichocarpa[Populus-trichocarpa+-0])<13>[Populus-trichocarpa+-1])<14>[<2>+-0],AT3G04480.1_Arabidopsis-thaliana[Arabidopsis-thaliana+-0])<15>[<3>+-0],Solyc04g010080.3.1_Solanum-lycopersicum[Solanum-lycopersicum+-0])<16>[<17>+-0])<17>[<17>+-1]	28839at71240	GT-1252	MT-29	4	11	15	Av-00016236	AH002199-RA	DN10426-c0-g1	AT3G04480.1	GWHTABKE016416	EL10Ac9g21459.1	Cfol-v3-26445	Dm-00004719	Ds-00006253	DN6439-c0-g1-i9.p1	HU03G00999.1	Nepgr001411	Potri.013G047400.1,Potri.019G019600.2	Solyc04g010080.3.1	Spo15424	DN1939-c0-g1	VIT-214s0036g00850.1
((Solyc05g054600.3.1_Solanum-lycopersicum[Solanum-lycopersicum+-0],((HU06G01683.1_Hylocereus-undatus[Hylocereus-undatus+-0],(EL10Ac2g03414.1_Beta-vulgaris[Beta-vulgaris+-0],(Spo17151_Spinacia-oleracea[Spinacia-oleracea+-0],AH023470-RA_Amaranthus-hypochondriacus[Amaranthus-hypochondriacus+-0])<1>[<6>+-0])<2>[<6>+-1])<3>[<7>+-0],((((DN4685-c0-g1_Triphyophyllum-peltatum[Triphyophyllum-peltatum+-0],DN28545-c0-g1_Ancistrocladus-abbreviatus[Ancistrocladus-abbreviatus+-0])<4>[<8>+-0],DN1959-c0-g2-i1.p1_Drosophyllum-lusitanicum[Drosophyllum-lusitanicum+-0])<5>[<9>+-0],((Dm-00010402_Dionaea-muscipula[Dionaea-muscipula+-0],Av-00003574_Aldrovanda-vesiculosa[Aldrovanda-vesiculosa+-0])<6>[<11>+-0],Ds-00003287_Drosera-spatulata[Drosera-spatulata+-0])<7>[<12>+-0])<8>[<14>+-0],Nepgr012536_Nepenthes-gracilis[Nepenthes-gracilis+-0])<9>[<14>+-1])<10>[<15>+-0])<11>[<16>+-0],((((GWHTABKE005272_Averrhoa-carambola[Averrhoa-carambola+-0],VIT-213s0019g00810.1_Vitis-vinifera[Vitis-vinifera+-0])<12>[<4>+-0],Cfol-v3-19563_Cephalotus-follicularis[Cephalotus-follicularis+-0])<13>[<4>+-1],Potri.010G207300.1_Populus-trichocarpa[Populus-trichocarpa+-0])<14>[<4>+-1],AT3G55400.1_Arabidopsis-thaliana[Arabidopsis-thaliana+-0])<15>[<4>+-1])<16>[<17>+-0]	29529at71240	GT-1261	MT-29	5	19	24	Av-00003574	AH023470-RA	DN28545-c0-g1	AT3G55400.1	GWHTABKE005272	EL10Ac2g03414.1	Cfol-v3-19563	Dm-00010402	Ds-00003287	DN1959-c0-g2-i1.p1	HU06G01683.1	Nepgr012536	Potri.010G207300.1	Solyc05g054600.3.1	Spo17151	DN4685-c0-g1	VIT-213s0019g00810.1
((Solyc05g054600.3.1_Solanum-lycopersicum[Solanum-lycopersicum+-0],((HU06G01683.1_Hylocereus-undatus[Hylocereus-undatus+-0],(EL10Ac2g03414.1_Beta-vulgaris[Beta-vulgaris+-0],(Spo17151_Spinacia-oleracea[Spinacia-oleracea+-0],AH023470-RA_Amaranthus-hypochondriacus[Amaranthus-hypochondriacus+-0])<1>[<6>+-0])<2>[<6>+-1])<3>[<7>+-0],((((DN4685-c0-g1_Triphyophyllum-peltatum[Triphyophyllum-peltatum+-0],DN28545-c0-g1_Ancistrocladus-abbreviatus[Ancistrocladus-abbreviatus+-0])<4>[<8>+-0],DN1959-c0-g2-i1.p1_Drosophyllum-lusitanicum[Drosophyllum-lusitanicum+-0])<5>[<9>+-0],((Dm-00010402_Dionaea-muscipula[Dionaea-muscipula+-0],Av-00003574_Aldrovanda-vesiculosa[Aldrovanda-vesiculosa+-0])<6>[<11>+-0],Ds-00003287_Drosera-spatulata[Drosera-spatulata+-0])<7>[<12>+-0])<8>[<14>+-0],Nepgr012536_Nepenthes-gracilis[Nepenthes-gracilis*-0])<9>[<14>+-1])<10>[<15>+-0])<11>[<16>+-0],((((GWHTABKE005272_Averrhoa-carambola[Averrhoa-carambola+-0],VIT-213s0019g00810.1_Vitis-vinifera[Vitis-vinifera+-0])<12>[<4>+-0],Cfol-v3-19563_Cephalotus-follicularis[Cephalotus-follicularis+-0])<13>[<4>+-1],Potri.010G207300.1_Populus-trichocarpa[Populus-trichocarpa+-0])<14>[<4>+-1],AT3G55400.1_Arabidopsis-thaliana[Arabidopsis-thaliana+-0])<15>[<4>+-1])<16>[<17>+-0]	29529at71240	GT-1261	MT-29	5	19	24	Av-00003574	AH023470-RA	DN28545-c0-g1	AT3G55400.1	GWHTABKE005272	EL10Ac2g03414.1	Cfol-v3-19563	Dm-00010402	Ds-00003287	DN1959-c0-g2-i1.p1	HU06G01683.1	Nepgr012536	Potri.010G207300.1	Solyc05g054600.3.1	Spo17151	DN4685-c0-g1	VIT-213s0019g00810.1
((Potri.008G118900.2_Populus-trichocarpa[Populus-trichocarpa+-0],(DN535794-c0-g1-i2.p1_Drosophyllum-lusitanicum[Drosophyllum-lusitanicum+-0],((HU05G00170.1_Hylocereus-undatus[Hylocereus-undatus+-0],(EL10Ac5g11903.1_Beta-vulgaris[Beta-vulgaris+-0],(Spo17475_Spinacia-oleracea[Spinacia-oleracea+-0],AH003249-RA_Amaranthus-hypochondriacus[Amaranthus-hypochondriacus+-0])<1>[<6>+-0])<2>[<6>+-1])<3>[<7>+-0],(((DN7596-c0-g1_Ancistrocladus-abbreviatus[Ancistrocladus-abbreviatus+-0],DN4445-c3-g1-i5.p1_Drosophyllum-lusitanicum[Drosophyllum-lusitanicum+-0])<4>[<9>+-0],((Dm-00005992_Dionaea-muscipula[Dionaea-muscipula+-0],Av-00008980_Aldrovanda-vesiculosa[Aldrovanda-vesiculosa+-0])<5>[<11>+-0],Ds-00011169_Drosera-spatulata[Drosera-spatulata+-0])<6>[<12>+-0])<7>[<14>+-0],Nepgr007055_Nepenthes-gracilis[Nepenthes-gracilis+-0])<8>[<14>+-1])<9>[<15>+-0])<10>[<15>+-1])<11>[<17>+-0],((VIT-218s0001g12370.2_Vitis-vinifera[Vitis-vinifera+-0],Solyc12g014380.3.1_Solanum-lycopersicum[Solanum-lycopersicum+-0])<12>[<17>+-0],((GWHTABKE024152_Averrhoa-carambola[Averrhoa-carambola+-0],AT5G42740.2_Arabidopsis-thaliana[Arabidopsis-thaliana+-0])<13>[<3>+-0],Cfol-v3-09840_Cephalotus-follicularis[Cephalotus-follicularis+-0])<14>[<3>+-1])<15>[<17>+-1])<16>[<17>+-1]	30085at71240	GT-1277	MT-29	6	25	31	Av-00008980	AH003249-RA	DN7596-c0-g1	AT5G42740.2	GWHTABKE024152	EL10Ac5g11903.1	Cfol-v3-09840	Dm-00005992	Ds-00011169	DN535794-c0-g1-i2.p1,DN4445-c3-g1-i5.p1	HU05G00170.1	Nepgr007055	Potri.008G118900.2	Solyc12g014380.3.1	Spo17475		VIT-218s0001g12370.2
((Potri.008G118900.2_Populus-trichocarpa[Populus-trichocarpa+-0],(DN535794-c0-g1-i2.p1_Drosophyllum-lusitanicum[Drosophyllum-lusitanicum+-0],((HU05G00170.1_Hylocereus-undatus[Hylocereus-undatus+-0],(EL10Ac5g11903.1_Beta-vulgaris[Beta-vulgaris+-0],(Spo17475_Spinacia-oleracea[Spinacia-oleracea+-0],AH003249-RA_Amaranthus-hypochondriacus[Amaranthus-hypochondriacus+-0])<1>[<6>+-0])<2>[<6>+-1])<3>[<7>+-0],(((DN7596-c0-g1_Ancistrocladus-abbreviatus[Ancistrocladus-abbreviatus+-0],DN4445-c3-g1-i5.p1_Drosophyllum-lusitanicum[Drosophyllum-lusitanicum+-0])<4>[<9>+-0],((Dm-00005992_Dionaea-muscipula[Dionaea-muscipula+-0],Av-00008980_Aldrovanda-vesiculosa[Aldrovanda-vesiculosa+-0])<5>[<11>+-0],Ds-00011169_Drosera-spatulata[Drosera-spatulata+-0])<6>[<12>+-0])<7>[<14>+-0],Nepgr007055_Nepenthes-gracilis[Nepenthes-gracilis*-0])<8>[<14>+-1])<9>[<15>+-0])<10>[<15>+-1])<11>[<17>+-0],((VIT-218s0001g12370.2_Vitis-vinifera[Vitis-vinifera+-0],Solyc12g014380.3.1_Solanum-lycopersicum[Solanum-lycopersicum+-0])<12>[<17>+-0],((GWHTABKE024152_Averrhoa-carambola[Averrhoa-carambola+-0],AT5G42740.2_Arabidopsis-thaliana[Arabidopsis-thaliana+-0])<13>[<3>+-0],Cfol-v3-09840_Cephalotus-follicularis[Cephalotus-follicularis+-0])<14>[<3>+-1])<15>[<17>+-1])<16>[<17>+-1]	30085at71240	GT-1277	MT-29	6	25	31	Av-00008980	AH003249-RA	DN7596-c0-g1	AT5G42740.2	GWHTABKE024152	EL10Ac5g11903.1	Cfol-v3-09840	Dm-00005992	Ds-00011169	DN535794-c0-g1-i2.p1,DN4445-c3-g1-i5.p1	HU05G00170.1	Nepgr007055	Potri.008G118900.2	Solyc12g014380.3.1	Spo17475		VIT-218s0001g12370.2
((((Potri.004G061200.12_Populus-trichocarpa[Populus-trichocarpa+-0],AT4G18810.2_Arabidopsis-thaliana[Arabidopsis-thaliana+-0])<1>[<3>+-0],(GWHTABKE000414_Averrhoa-carambola[Averrhoa-carambola+-0],Cfol-v3-01151_Cephalotus-follicularis[Cephalotus-follicularis+-0])<2>[<1>+-0])<3>[<3>+-1],(((HU07G01213.1_Hylocereus-undatus[Hylocereus-undatus+-0],HU02G02174.1_Hylocereus-undatus[Hylocereus-undatus+-0])<4>[Hylocereus-undatus+-1],(EL10Ac8g20559.1_Beta-vulgaris[Beta-vulgaris+-0],Spo26998_Spinacia-oleracea[Spinacia-oleracea+-0])<5>[<5>+-0])<6>[<7>+-0],(Nepgr032323_Nepenthes-gracilis[Nepenthes-gracilis+-0],(((Dm-00006569_Dionaea-muscipula[Dionaea-muscipula+-0],Av-00007509_Aldrovanda-vesiculosa[Aldrovanda-vesiculosa+-0])<7>[<11>+-0],Ds-00011486_Drosera-spatulata[Drosera-spatulata+-0])<8>[<12>+-0],((DN5605-c0-g1_Triphyophyllum-peltatum[Triphyophyllum-peltatum+-0],DN90-c0-g1_Ancistrocladus-abbreviatus[Ancistrocladus-abbreviatus+-0])<9>[<8>+-0],DN7869-c2-g1-i11.p1_Drosophyllum-lusitanicum[Drosophyllum-lusitanicum+-0])<10>[<9>+-0])<11>[<14>+-0])<12>[<14>+-1])<13>[<15>+-0])<14>[<17>+-0],(VIT-210s0003g01640.2_Vitis-vinifera[Vitis-vinifera+-0],Solyc02g072160.4.1_Solanum-lycopersicum[Solanum-lycopersicum+-0])<15>[<17>+-0])<16>[<17>+-1]	29842at71240	GT-1272	MT-29	4	12	16	Av-00007509		DN90-c0-g1	AT4G18810.2	GWHTABKE000414	EL10Ac8g20559.1	Cfol-v3-01151	Dm-00006569	Ds-00011486	DN7869-c2-g1-i11.p1	HU07G01213.1,HU02G02174.1	Nepgr032323	Potri.004G061200.12	Solyc02g072160.4.1	Spo26998	DN5605-c0-g1	VIT-210s0003g01640.2
((((Potri.004G061200.12_Populus-trichocarpa[Populus-trichocarpa+-0],AT4G18810.2_Arabidopsis-thaliana[Arabidopsis-thaliana+-0])<1>[<3>+-0],(GWHTABKE000414_Averrhoa-carambola[Averrhoa-carambola+-0],Cfol-v3-01151_Cephalotus-follicularis[Cephalotus-follicularis+-0])<2>[<1>+-0])<3>[<3>+-1],(((HU07G01213.1_Hylocereus-undatus[Hylocereus-undatus+-0],HU02G02174.1_Hylocereus-undatus[Hylocereus-undatus+-0])<4>[Hylocereus-undatus+-1],(EL10Ac8g20559.1_Beta-vulgaris[Beta-vulgaris+-0],Spo26998_Spinacia-oleracea[Spinacia-oleracea+-0])<5>[<5>+-0])<6>[<7>+-0],(Nepgr032323_Nepenthes-gracilis[Nepenthes-gracilis*-0],(((Dm-00006569_Dionaea-muscipula[Dionaea-muscipula+-0],Av-00007509_Aldrovanda-vesiculosa[Aldrovanda-vesiculosa+-0])<7>[<11>+-0],Ds-00011486_Drosera-spatulata[Drosera-spatulata+-0])<8>[<12>+-0],((DN5605-c0-g1_Triphyophyllum-peltatum[Triphyophyllum-peltatum+-0],DN90-c0-g1_Ancistrocladus-abbreviatus[Ancistrocladus-abbreviatus+-0])<9>[<8>+-0],DN7869-c2-g1-i11.p1_Drosophyllum-lusitanicum[Drosophyllum-lusitanicum+-0])<10>[<9>+-0])<11>[<14>+-0])<12>[<14>+-1])<13>[<15>+-0])<14>[<17>+-0],(VIT-210s0003g01640.2_Vitis-vinifera[Vitis-vinifera+-0],Solyc02g072160.4.1_Solanum-lycopersicum[Solanum-lycopersicum+-0])<15>[<17>+-0])<16>[<17>+-1]	29842at71240	GT-1272	MT-29	4	12	16	Av-00007509		DN90-c0-g1	AT4G18810.2	GWHTABKE000414	EL10Ac8g20559.1	Cfol-v3-01151	Dm-00006569	Ds-00011486	DN7869-c2-g1-i11.p1	HU07G01213.1,HU02G02174.1	Nepgr032323	Potri.004G061200.12	Solyc02g072160.4.1	Spo26998	DN5605-c0-g1	VIT-210s0003g01640.2
((VIT-218s0001g07170.1_Vitis-vinifera[Vitis-vinifera+-0],(((EL10Ac1g01103.1_Beta-vulgaris[Beta-vulgaris+-0],Spo23748_Spinacia-oleracea[Spinacia-oleracea+-0])<1>[<5>+-0],HU11G01439.1_Hylocereus-undatus[Hylocereus-undatus+-0])<2>[<7>+-0],(Nepgr002057_Nepenthes-gracilis[Nepenthes-gracilis+-0],(((Dm-00008244_Dionaea-muscipula[Dionaea-muscipula+-0],Av-00015261_Aldrovanda-vesiculosa[Aldrovanda-vesiculosa+-0])<3>[<11>+-0],Ds-00008927_Drosera-spatulata[Drosera-spatulata+-0])<4>[<12>+-0],((DN5576-c0-g1_Triphyophyllum-peltatum[Triphyophyllum-peltatum+-0],DN15678-c0-g1_Ancistrocladus-abbreviatus[Ancistrocladus-abbreviatus+-0])<5>[<8>+-0],DN8694-c0-g1-i2.p1_Drosophyllum-lusitanicum[Drosophyllum-lusitanicum+-0])<6>[<9>+-0])<7>[<14>+-0])<8>[<14>+-1])<9>[<15>+-0])<10>[<17>+-0],((((GWHTABKE010439_Averrhoa-carambola[Averrhoa-carambola+-0],Cfol-v3-10320_Cephalotus-follicularis[Cephalotus-follicularis+-0])<11>[<1>+-0],AT5G10940.1_Arabidopsis-thaliana[Arabidopsis-thaliana+-0])<12>[<3>+-0],Potri.005G158300.8_Populus-trichocarpa[Populus-trichocarpa+-0])<13>[<3>+-1],Solyc04g076020.3.1_Solanum-lycopersicum[Solanum-lycopersicum+-0])<14>[<17>+-0])<15>[<17>+-1]	30832at71240	GT-1284	MT-29	3	12	15	Av-00015261		DN15678-c0-g1	AT5G10940.1	GWHTABKE010439	EL10Ac1g01103.1	Cfol-v3-10320	Dm-00008244	Ds-00008927	DN8694-c0-g1-i2.p1	HU11G01439.1	Nepgr002057	Potri.005G158300.8	Solyc04g076020.3.1	Spo23748	DN5576-c0-g1	VIT-218s0001g07170.1
((VIT-218s0001g07170.1_Vitis-vinifera[Vitis-vinifera+-0],(((EL10Ac1g01103.1_Beta-vulgaris[Beta-vulgaris+-0],Spo23748_Spinacia-oleracea[Spinacia-oleracea+-0])<1>[<5>+-0],HU11G01439.1_Hylocereus-undatus[Hylocereus-undatus+-0])<2>[<7>+-0],(Nepgr002057_Nepenthes-gracilis[Nepenthes-gracilis*-0],(((Dm-00008244_Dionaea-muscipula[Dionaea-muscipula+-0],Av-00015261_Aldrovanda-vesiculosa[Aldrovanda-vesiculosa+-0])<3>[<11>+-0],Ds-00008927_Drosera-spatulata[Drosera-spatulata+-0])<4>[<12>+-0],((DN5576-c0-g1_Triphyophyllum-peltatum[Triphyophyllum-peltatum+-0],DN15678-c0-g1_Ancistrocladus-abbreviatus[Ancistrocladus-abbreviatus+-0])<5>[<8>+-0],DN8694-c0-g1-i2.p1_Drosophyllum-lusitanicum[Drosophyllum-lusitanicum+-0])<6>[<9>+-0])<7>[<14>+-0])<8>[<14>+-1])<9>[<15>+-0])<10>[<17>+-0],((((GWHTABKE010439_Averrhoa-carambola[Averrhoa-carambola+-0],Cfol-v3-10320_Cephalotus-follicularis[Cephalotus-follicularis+-0])<11>[<1>+-0],AT5G10940.1_Arabidopsis-thaliana[Arabidopsis-thaliana+-0])<12>[<3>+-0],Potri.005G158300.8_Populus-trichocarpa[Populus-trichocarpa+-0])<13>[<3>+-1],Solyc04g076020.3.1_Solanum-lycopersicum[Solanum-lycopersicum+-0])<14>[<17>+-0])<15>[<17>+-1]	30832at71240	GT-1284	MT-29	3	12	15	Av-00015261		DN15678-c0-g1	AT5G10940.1	GWHTABKE010439	EL10Ac1g01103.1	Cfol-v3-10320	Dm-00008244	Ds-00008927	DN8694-c0-g1-i2.p1	HU11G01439.1	Nepgr002057	Potri.005G158300.8	Solyc04g076020.3.1	Spo23748	DN5576-c0-g1	VIT-218s0001g07170.1
((VIT-214s0066g02390.1_Vitis-vinifera[Vitis-vinifera+-0],(((EL10Ac2g04636.1_Beta-vulgaris[Beta-vulgaris+-0],Spo24084_Spinacia-oleracea[Spinacia-oleracea+-0])<1>[<5>+-0],HU06G00593.1_Hylocereus-undatus[Hylocereus-undatus+-0])<2>[<7>+-0],(Nepgr006120_Nepenthes-gracilis[Nepenthes-gracilis+-0],(((Dm-00012863_Dionaea-muscipula[Dionaea-muscipula+-0],Av-00017298_Aldrovanda-vesiculosa[Aldrovanda-vesiculosa+-0])<3>[<11>+-0],Ds-00008509_Drosera-spatulata[Drosera-spatulata+-0])<4>[<12>+-0],((DN4203-c0-g1_Triphyophyllum-peltatum[Triphyophyllum-peltatum+-0],DN8198-c0-g1_Ancistrocladus-abbreviatus[Ancistrocladus-abbreviatus+-0])<5>[<8>+-0],DN23773-c0-g1-i5.p1_Drosophyllum-lusitanicum[Drosophyllum-lusitanicum+-0])<6>[<9>+-0])<7>[<14>+-0])<8>[<14>+-1])<9>[<15>+-0])<10>[<17>+-0],((((GWHTABKE001267_Averrhoa-carambola[Averrhoa-carambola+-0],Cfol-v3-24293_Cephalotus-follicularis[Cephalotus-follicularis+-0])<11>[<1>+-0],(Potri.017G073900.1_Populus-trichocarpa[Populus-trichocarpa+-0],Potri.001G350400.1_Populus-trichocarpa[Populus-trichocarpa+-0])<12>[Populus-trichocarpa+-1])<13>[<2>+-0],AT5G14950.1_Arabidopsis-thaliana[Arabidopsis-thaliana+-0])<14>[<3>+-0],Solyc02g087290.3.1_Solanum-lycopersicum[Solanum-lycopersicum+-0])<15>[<17>+-0])<16>[<17>+-1]	3069at71240	GT-1282	MT-29	3	9	12	Av-00017298		DN8198-c0-g1	AT5G14950.1	GWHTABKE001267	EL10Ac2g04636.1	Cfol-v3-24293	Dm-00012863	Ds-00008509	DN23773-c0-g1-i5.p1	HU06G00593.1	Nepgr006120	Potri.017G073900.1,Potri.001G350400.1	Solyc02g087290.3.1	Spo24084	DN4203-c0-g1	VIT-214s0066g02390.1
((VIT-214s0066g02390.1_Vitis-vinifera[Vitis-vinifera+-0],(((EL10Ac2g04636.1_Beta-vulgaris[Beta-vulgaris+-0],Spo24084_Spinacia-oleracea[Spinacia-oleracea+-0])<1>[<5>+-0],HU06G00593.1_Hylocereus-undatus[Hylocereus-undatus+-0])<2>[<7>+-0],(Nepgr006120_Nepenthes-gracilis[Nepenthes-gracilis*-0],(((Dm-00012863_Dionaea-muscipula[Dionaea-muscipula+-0],Av-00017298_Aldrovanda-vesiculosa[Aldrovanda-vesiculosa+-0])<3>[<11>+-0],Ds-00008509_Drosera-spatulata[Drosera-spatulata+-0])<4>[<12>+-0],((DN4203-c0-g1_Triphyophyllum-peltatum[Triphyophyllum-peltatum+-0],DN8198-c0-g1_Ancistrocladus-abbreviatus[Ancistrocladus-abbreviatus+-0])<5>[<8>+-0],DN23773-c0-g1-i5.p1_Drosophyllum-lusitanicum[Drosophyllum-lusitanicum+-0])<6>[<9>+-0])<7>[<14>+-0])<8>[<14>+-1])<9>[<15>+-0])<10>[<17>+-0],((((GWHTABKE001267_Averrhoa-carambola[Averrhoa-carambola+-0],Cfol-v3-24293_Cephalotus-follicularis[Cephalotus-follicularis+-0])<11>[<1>+-0],(Potri.017G073900.1_Populus-trichocarpa[Populus-trichocarpa+-0],Potri.001G350400.1_Populus-trichocarpa[Populus-trichocarpa+-0])<12>[Populus-trichocarpa+-1])<13>[<2>+-0],AT5G14950.1_Arabidopsis-thaliana[Arabidopsis-thaliana+-0])<14>[<3>+-0],Solyc02g087290.3.1_Solanum-lycopersicum[Solanum-lycopersicum+-0])<15>[<17>+-0])<16>[<17>+-1]	3069at71240	GT-1282	MT-29	3	9	12	Av-00017298		DN8198-c0-g1	AT5G14950.1	GWHTABKE001267	EL10Ac2g04636.1	Cfol-v3-24293	Dm-00012863	Ds-00008509	DN23773-c0-g1-i5.p1	HU06G00593.1	Nepgr006120	Potri.017G073900.1,Potri.001G350400.1	Solyc02g087290.3.1	Spo24084	DN4203-c0-g1	VIT-214s0066g02390.1
((VIT-212s0055g00970.1_Vitis-vinifera[Vitis-vinifera+-0],((((Spo28063_Spinacia-oleracea[Spinacia-oleracea+-0],Spo09820_Spinacia-oleracea[Spinacia-oleracea+-0])<1>[Spinacia-oleracea+-1],EL10Ac9g21792.1_Beta-vulgaris[Beta-vulgaris+-0])<2>[<5>+-0],HU01G00375.1_Hylocereus-undatus[Hylocereus-undatus+-0])<3>[<7>+-0],(Nepgr018064_Nepenthes-gracilis[Nepenthes-gracilis+-0],((Dm-00005536_Dionaea-muscipula[Dionaea-muscipula+-0],Av-00001074_Aldrovanda-vesiculosa[Aldrovanda-vesiculosa+-0])<4>[<11>+-0],((DN6025-c1-g1_Triphyophyllum-peltatum[Triphyophyllum-peltatum+-0],DN11978-c0-g4_Ancistrocladus-abbreviatus[Ancistrocladus-abbreviatus+-0])<5>[<8>+-0],DN10845-c0-g2-i1.p1_Drosophyllum-lusitanicum[Drosophyllum-lusitanicum+-0])<6>[<9>+-0])<7>[<14>+-0])<8>[<14>+-1])<9>[<15>+-0])<10>[<17>+-0],((((GWHTABKE000285_Averrhoa-carambola[Averrhoa-carambola+-0],AT2G15630.1_Arabidopsis-thaliana[Arabidopsis-thaliana+-0])<11>[<3>+-0],Cfol-v3-33527_Cephalotus-follicularis[Cephalotus-follicularis+-0])<12>[<3>+-1],Potri.004G147700.1_Populus-trichocarpa[Populus-trichocarpa+-0])<13>[<3>+-1],Solyc01g109060.4.1_Solanum-lycopersicum[Solanum-lycopersicum+-0])<14>[<17>+-0])<15>[<17>+-1]	32276at71240	GT-1309	MT-29	5	17	22	Av-00001074		DN11978-c0-g4	AT2G15630.1	GWHTABKE000285	EL10Ac9g21792.1	Cfol-v3-33527	Dm-00005536		DN10845-c0-g2-i1.p1	HU01G00375.1	Nepgr018064	Potri.004G147700.1	Solyc01g109060.4.1	Spo28063,Spo09820	DN6025-c1-g1	VIT-212s0055g00970.1
((VIT-212s0055g00970.1_Vitis-vinifera[Vitis-vinifera+-0],((((Spo28063_Spinacia-oleracea[Spinacia-oleracea+-0],Spo09820_Spinacia-oleracea[Spinacia-oleracea+-0])<1>[Spinacia-oleracea+-1],EL10Ac9g21792.1_Beta-vulgaris[Beta-vulgaris+-0])<2>[<5>+-0],HU01G00375.1_Hylocereus-undatus[Hylocereus-undatus+-0])<3>[<7>+-0],(Nepgr018064_Nepenthes-gracilis[Nepenthes-gracilis*-0],((Dm-00005536_Dionaea-muscipula[Dionaea-muscipula+-0],Av-00001074_Aldrovanda-vesiculosa[Aldrovanda-vesiculosa+-0])<4>[<11>+-0],((DN6025-c1-g1_Triphyophyllum-peltatum[Triphyophyllum-peltatum+-0],DN11978-c0-g4_Ancistrocladus-abbreviatus[Ancistrocladus-abbreviatus+-0])<5>[<8>+-0],DN10845-c0-g2-i1.p1_Drosophyllum-lusitanicum[Drosophyllum-lusitanicum+-0])<6>[<9>+-0])<7>[<14>+-0])<8>[<14>+-1])<9>[<15>+-0])<10>[<17>+-0],((((GWHTABKE000285_Averrhoa-carambola[Averrhoa-carambola+-0],AT2G15630.1_Arabidopsis-thaliana[Arabidopsis-thaliana+-0])<11>[<3>+-0],Cfol-v3-33527_Cephalotus-follicularis[Cephalotus-follicularis+-0])<12>[<3>+-1],Potri.004G147700.1_Populus-trichocarpa[Populus-trichocarpa+-0])<13>[<3>+-1],Solyc01g109060.4.1_Solanum-lycopersicum[Solanum-lycopersicum+-0])<14>[<17>+-0])<15>[<17>+-1]	32276at71240	GT-1309	MT-29	5	17	22	Av-00001074		DN11978-c0-g4	AT2G15630.1	GWHTABKE000285	EL10Ac9g21792.1	Cfol-v3-33527	Dm-00005536		DN10845-c0-g2-i1.p1	HU01G00375.1	Nepgr018064	Potri.004G147700.1	Solyc01g109060.4.1	Spo28063,Spo09820	DN6025-c1-g1	VIT-212s0055g00970.1
((Solyc12g021280.2.1_Solanum-lycopersicum[Solanum-lycopersicum+-0],(((HU10G00565.1_Hylocereus-undatus[Hylocereus-undatus+-0],HU10G01742.1_Hylocereus-undatus[Hylocereus-undatus+-0])<1>[Hylocereus-undatus+-1],(EL10Ac6g14494.1_Beta-vulgaris[Beta-vulgaris+-0],Spo09378_Spinacia-oleracea[Spinacia-oleracea+-0])<2>[<5>+-0])<3>[<7>+-0],(Nepgr017060_Nepenthes-gracilis[Nepenthes-gracilis+-0],(((Av-00016999_Aldrovanda-vesiculosa[Aldrovanda-vesiculosa+-0],Av-00003306_Aldrovanda-vesiculosa[Aldrovanda-vesiculosa+-0])<4>[Aldrovanda-vesiculosa+-1],(Ds-00008400_Drosera-spatulata[Drosera-spatulata+-0],Dm-00008856_Dionaea-muscipula[Dionaea-muscipula+-0])<5>[<12>+-0])<6>[<12>+-1],((DN5920-c1-g2_Triphyophyllum-peltatum[Triphyophyllum-peltatum+-0],DN861-c1-g1_Ancistrocladus-abbreviatus[Ancistrocladus-abbreviatus+-0])<7>[<8>+-0],DN8505-c0-g1-i21.p1_Drosophyllum-lusitanicum[Drosophyllum-lusitanicum+-0])<8>[<9>+-0])<9>[<14>+-0])<10>[<14>+-1])<11>[<15>+-0])<12>[<16>+-0],((((GWHTABKE005465_Averrhoa-carambola[Averrhoa-carambola+-0],Cfol-v3-03213_Cephalotus-follicularis[Cephalotus-follicularis+-0])<13>[<1>+-0],Potri.008G116800.1_Populus-trichocarpa[Populus-trichocarpa+-0])<14>[<2>+-0],VIT-201s0011g03010.1_Vitis-vinifera[Vitis-vinifera+-0])<15>[<4>+-0],AT1G68830.1_Arabidopsis-thaliana[Arabidopsis-thaliana+-0])<16>[<4>+-1])<17>[<17>+-0]	32453at71240	GT-1312	MT-29	5	11	16	Av-00016999,Av-00003306		DN861-c1-g1	AT1G68830.1	GWHTABKE005465	EL10Ac6g14494.1	Cfol-v3-03213	Dm-00008856	Ds-00008400	DN8505-c0-g1-i21.p1	HU10G00565.1,HU10G01742.1	Nepgr017060	Potri.008G116800.1	Solyc12g021280.2.1	Spo09378	DN5920-c1-g2	VIT-201s0011g03010.1
((Solyc12g021280.2.1_Solanum-lycopersicum[Solanum-lycopersicum+-0],(((HU10G00565.1_Hylocereus-undatus[Hylocereus-undatus+-0],HU10G01742.1_Hylocereus-undatus[Hylocereus-undatus+-0])<1>[Hylocereus-undatus+-1],(EL10Ac6g14494.1_Beta-vulgaris[Beta-vulgaris+-0],Spo09378_Spinacia-oleracea[Spinacia-oleracea+-0])<2>[<5>+-0])<3>[<7>+-0],(Nepgr017060_Nepenthes-gracilis[Nepenthes-gracilis*-0],(((Av-00016999_Aldrovanda-vesiculosa[Aldrovanda-vesiculosa+-0],Av-00003306_Aldrovanda-vesiculosa[Aldrovanda-vesiculosa+-0])<4>[Aldrovanda-vesiculosa+-1],(Ds-00008400_Drosera-spatulata[Drosera-spatulata+-0],Dm-00008856_Dionaea-muscipula[Dionaea-muscipula+-0])<5>[<12>+-0])<6>[<12>+-1],((DN5920-c1-g2_Triphyophyllum-peltatum[Triphyophyllum-peltatum+-0],DN861-c1-g1_Ancistrocladus-abbreviatus[Ancistrocladus-abbreviatus+-0])<7>[<8>+-0],DN8505-c0-g1-i21.p1_Drosophyllum-lusitanicum[Drosophyllum-lusitanicum+-0])<8>[<9>+-0])<9>[<14>+-0])<10>[<14>+-1])<11>[<15>+-0])<12>[<16>+-0],((((GWHTABKE005465_Averrhoa-carambola[Averrhoa-carambola+-0],Cfol-v3-03213_Cephalotus-follicularis[Cephalotus-follicularis+-0])<13>[<1>+-0],Potri.008G116800.1_Populus-trichocarpa[Populus-trichocarpa+-0])<14>[<2>+-0],VIT-201s0011g03010.1_Vitis-vinifera[Vitis-vinifera+-0])<15>[<4>+-0],AT1G68830.1_Arabidopsis-thaliana[Arabidopsis-thaliana+-0])<16>[<4>+-1])<17>[<17>+-0]	32453at71240	GT-1312	MT-29	5	11	16	Av-00016999,Av-00003306		DN861-c1-g1	AT1G68830.1	GWHTABKE005465	EL10Ac6g14494.1	Cfol-v3-03213	Dm-00008856	Ds-00008400	DN8505-c0-g1-i21.p1	HU10G00565.1,HU10G01742.1	Nepgr017060	Potri.008G116800.1	Solyc12g021280.2.1	Spo09378	DN5920-c1-g2	VIT-201s0011g03010.1
(((((AH019033-RA_Amaranthus-hypochondriacus[Amaranthus-hypochondriacus+-0],(Spo15013_Spinacia-oleracea[Spinacia-oleracea+-0],EL10Ac2g02411.1_Beta-vulgaris[Beta-vulgaris+-0])<1>[<5>+-0])<2>[<6>+-0],HU02G02650.1_Hylocereus-undatus[Hylocereus-undatus+-0])<3>[<7>+-0],((((DN25417-c0-g1-i2.p1_Drosophyllum-lusitanicum[Drosophyllum-lusitanicum+-0],(DN6302-c1-g2_Ancistrocladus-abbreviatus[Ancistrocladus-abbreviatus+-0],DN10584-c0-g1_Triphyophyllum-peltatum[Triphyophyllum-peltatum+-0])<4>[<8>+-0])<5>[<9>+-0],DN6302-c1-g1_Ancistrocladus-abbreviatus[Ancistrocladus-abbreviatus+-0])<6>[<9>+-1],((Av-00017250_Aldrovanda-vesiculosa[Aldrovanda-vesiculosa+-0],Av-00005670_Aldrovanda-vesiculosa[Aldrovanda-vesiculosa+-0])<7>[Aldrovanda-vesiculosa+-1],((Av-00010325_Aldrovanda-vesiculosa[Aldrovanda-vesiculosa+-0],Dm-00000002_Dionaea-muscipula[Dionaea-muscipula+-0])<8>[<11>+-0],Ds-00014294_Drosera-spatulata[Drosera-spatulata+-0])<9>[<12>+-0])<10>[<12>+-1])<11>[<14>+-0],Nepgr011629_Nepenthes-gracilis[Nepenthes-gracilis+-0])<12>[<14>+-1])<13>[<15>+-0],Solyc10g074650.2.1_Solanum-lycopersicum[Solanum-lycopersicum+-0])<14>[<16>+-0],(VIT-208s0056g00080.2_Vitis-vinifera[Vitis-vinifera+-0],((AT2G38650.1_Arabidopsis-thaliana[Arabidopsis-thaliana+-0],(Potri.006G114300.4_Populus-trichocarpa[Populus-trichocarpa+-0],Potri.016G143966.1_Populus-trichocarpa[Populus-trichocarpa+-0])<15>[Populus-trichocarpa+-1])<16>[<3>+-0],Cfol-v3-21874_Cephalotus-follicularis[Cephalotus-follicularis+-0])<17>[<3>+-1])<18>[<4>+-0])<19>[<17>+-0]	32704at71240	GT-1316	MT-29	6	12	18	Av-00017250,Av-00005670,Av-00010325	AH019033-RA	DN6302-c1-g2,DN6302-c1-g1	AT2G38650.1		EL10Ac2g02411.1	Cfol-v3-21874	Dm-00000002	Ds-00014294	DN25417-c0-g1-i2.p1	HU02G02650.1	Nepgr011629	Potri.006G114300.4,Potri.016G143966.1	Solyc10g074650.2.1	Spo15013	DN10584-c0-g1	VIT-208s0056g00080.2
(((((AH019033-RA_Amaranthus-hypochondriacus[Amaranthus-hypochondriacus+-0],(Spo15013_Spinacia-oleracea[Spinacia-oleracea+-0],EL10Ac2g02411.1_Beta-vulgaris[Beta-vulgaris+-0])<1>[<5>+-0])<2>[<6>+-0],HU02G02650.1_Hylocereus-undatus[Hylocereus-undatus+-0])<3>[<7>+-0],((((DN25417-c0-g1-i2.p1_Drosophyllum-lusitanicum[Drosophyllum-lusitanicum+-0],(DN6302-c1-g2_Ancistrocladus-abbreviatus[Ancistrocladus-abbreviatus+-0],DN10584-c0-g1_Triphyophyllum-peltatum[Triphyophyllum-peltatum+-0])<4>[<8>+-0])<5>[<9>+-0],DN6302-c1-g1_Ancistrocladus-abbreviatus[Ancistrocladus-abbreviatus+-0])<6>[<9>+-1],((Av-00017250_Aldrovanda-vesiculosa[Aldrovanda-vesiculosa+-0],Av-00005670_Aldrovanda-vesiculosa[Aldrovanda-vesiculosa+-0])<7>[Aldrovanda-vesiculosa+-1],((Av-00010325_Aldrovanda-vesiculosa[Aldrovanda-vesiculosa+-0],Dm-00000002_Dionaea-muscipula[Dionaea-muscipula+-0])<8>[<11>+-0],Ds-00014294_Drosera-spatulata[Drosera-spatulata+-0])<9>[<12>+-0])<10>[<12>+-1])<11>[<14>+-0],Nepgr011629_Nepenthes-gracilis[Nepenthes-gracilis*-0])<12>[<14>+-1])<13>[<15>+-0],Solyc10g074650.2.1_Solanum-lycopersicum[Solanum-lycopersicum+-0])<14>[<16>+-0],(VIT-208s0056g00080.2_Vitis-vinifera[Vitis-vinifera+-0],((AT2G38650.1_Arabidopsis-thaliana[Arabidopsis-thaliana+-0],(Potri.006G114300.4_Populus-trichocarpa[Populus-trichocarpa+-0],Potri.016G143966.1_Populus-trichocarpa[Populus-trichocarpa+-0])<15>[Populus-trichocarpa+-1])<16>[<3>+-0],Cfol-v3-21874_Cephalotus-follicularis[Cephalotus-follicularis+-0])<17>[<3>+-1])<18>[<4>+-0])<19>[<17>+-0]	32704at71240	GT-1316	MT-29	6	12	18	Av-00017250,Av-00005670,Av-00010325	AH019033-RA	DN6302-c1-g2,DN6302-c1-g1	AT2G38650.1		EL10Ac2g02411.1	Cfol-v3-21874	Dm-00000002	Ds-00014294	DN25417-c0-g1-i2.p1	HU02G02650.1	Nepgr011629	Potri.006G114300.4,Potri.016G143966.1	Solyc10g074650.2.1	Spo15013	DN10584-c0-g1	VIT-208s0056g00080.2
(((((AT5G24300.1_Arabidopsis-thaliana[Arabidopsis-thaliana+-0],VIT-216s0098g01780.1_Vitis-vinifera[Vitis-vinifera+-0])<1>[<4>+-0],Cfol-v3-09698_Cephalotus-follicularis[Cephalotus-follicularis+-0])<2>[<4>+-1],Potri.015G012400.8_Populus-trichocarpa[Populus-trichocarpa+-0])<3>[<4>+-1],((HU06G02646.1_Hylocereus-undatus[Hylocereus-undatus+-0],(Spo02503_Spinacia-oleracea[Spinacia-oleracea+-0],(EL10Ac3g05274.1_Beta-vulgaris[Beta-vulgaris+-0],(AH011976-RA_Amaranthus-hypochondriacus[Amaranthus-hypochondriacus+-0],AH019687-RA_Amaranthus-hypochondriacus[Amaranthus-hypochondriacus+-0])<4>[Amaranthus-hypochondriacus+-1])<5>[<6>+-0])<6>[<6>+-1])<7>[<7>+-0],((((DN1287-c0-g4_Triphyophyllum-peltatum[Triphyophyllum-peltatum+-0],DN11983-c0-g1_Ancistrocladus-abbreviatus[Ancistrocladus-abbreviatus+-0])<8>[<8>+-0],DN1685-c0-g1-i3.p1_Drosophyllum-lusitanicum[Drosophyllum-lusitanicum+-0])<9>[<9>+-0],((((Av-00024024_Aldrovanda-vesiculosa[Aldrovanda-vesiculosa+-0],Av-00013019_Aldrovanda-vesiculosa[Aldrovanda-vesiculosa+-0])<10>[Aldrovanda-vesiculosa+-1],Dm-00004285_Dionaea-muscipula[Dionaea-muscipula+-0])<11>[<11>+-0],Ds-00005637_Drosera-spatulata[Drosera-spatulata+-0])<12>[<12>+-0],Ds-00012592_Drosera-spatulata[Drosera-spatulata+-0])<13>[<12>+-1])<14>[<14>+-0],Nepgr031468_Nepenthes-gracilis[Nepenthes-gracilis+-0])<15>[<14>+-1])<16>[<15>+-0])<17>[<17>+-0],(GWHTABKE003802_Averrhoa-carambola[Averrhoa-carambola+-0],Solyc03g083090.4.1_Solanum-lycopersicum[Solanum-lycopersicum+-0])<18>[<17>+-0])<19>[<17>+-1]	32788at71240	GT-1318	MT-29	8	22	30	Av-00024024,Av-00013019	AH011976-RA,AH019687-RA	DN11983-c0-g1	AT5G24300.1	GWHTABKE003802	EL10Ac3g05274.1	Cfol-v3-09698	Dm-00004285	Ds-00005637,Ds-00012592	DN1685-c0-g1-i3.p1	HU06G02646.1	Nepgr031468	Potri.015G012400.8	Solyc03g083090.4.1	Spo02503	DN1287-c0-g4	VIT-216s0098g01780.1
(((((AT5G24300.1_Arabidopsis-thaliana[Arabidopsis-thaliana+-0],VIT-216s0098g01780.1_Vitis-vinifera[Vitis-vinifera+-0])<1>[<4>+-0],Cfol-v3-09698_Cephalotus-follicularis[Cephalotus-follicularis+-0])<2>[<4>+-1],Potri.015G012400.8_Populus-trichocarpa[Populus-trichocarpa+-0])<3>[<4>+-1],((HU06G02646.1_Hylocereus-undatus[Hylocereus-undatus+-0],(Spo02503_Spinacia-oleracea[Spinacia-oleracea+-0],(EL10Ac3g05274.1_Beta-vulgaris[Beta-vulgaris+-0],(AH011976-RA_Amaranthus-hypochondriacus[Amaranthus-hypochondriacus+-0],AH019687-RA_Amaranthus-hypochondriacus[Amaranthus-hypochondriacus+-0])<4>[Amaranthus-hypochondriacus+-1])<5>[<6>+-0])<6>[<6>+-1])<7>[<7>+-0],((((DN1287-c0-g4_Triphyophyllum-peltatum[Triphyophyllum-peltatum+-0],DN11983-c0-g1_Ancistrocladus-abbreviatus[Ancistrocladus-abbreviatus+-0])<8>[<8>+-0],DN1685-c0-g1-i3.p1_Drosophyllum-lusitanicum[Drosophyllum-lusitanicum+-0])<9>[<9>+-0],((((Av-00024024_Aldrovanda-vesiculosa[Aldrovanda-vesiculosa+-0],Av-00013019_Aldrovanda-vesiculosa[Aldrovanda-vesiculosa+-0])<10>[Aldrovanda-vesiculosa+-1],Dm-00004285_Dionaea-muscipula[Dionaea-muscipula+-0])<11>[<11>+-0],Ds-00005637_Drosera-spatulata[Drosera-spatulata+-0])<12>[<12>+-0],Ds-00012592_Drosera-spatulata[Drosera-spatulata+-0])<13>[<12>+-1])<14>[<14>+-0],Nepgr031468_Nepenthes-gracilis[Nepenthes-gracilis*-0])<15>[<14>+-1])<16>[<15>+-0])<17>[<17>+-0],(GWHTABKE003802_Averrhoa-carambola[Averrhoa-carambola+-0],Solyc03g083090.4.1_Solanum-lycopersicum[Solanum-lycopersicum+-0])<18>[<17>+-0])<19>[<17>+-1]	32788at71240	GT-1318	MT-29	8	22	30	Av-00024024,Av-00013019	AH011976-RA,AH019687-RA	DN11983-c0-g1	AT5G24300.1	GWHTABKE003802	EL10Ac3g05274.1	Cfol-v3-09698	Dm-00004285	Ds-00005637,Ds-00012592	DN1685-c0-g1-i3.p1	HU06G02646.1	Nepgr031468	Potri.015G012400.8	Solyc03g083090.4.1	Spo02503	DN1287-c0-g4	VIT-216s0098g01780.1
((AT4G16570.1_Arabidopsis-thaliana[Arabidopsis-thaliana+-0],((HU04G00039.1_Hylocereus-undatus[Hylocereus-undatus+-0],((EL10Ac5g13073.1_Beta-vulgaris[Beta-vulgaris+-0],Spo12173_Spinacia-oleracea[Spinacia-oleracea+-0])<1>[<5>+-0],AH018610-RA_Amaranthus-hypochondriacus[Amaranthus-hypochondriacus+-0])<2>[<6>+-0])<3>[<7>+-0],((((DN8319-c0-g1_Triphyophyllum-peltatum[Triphyophyllum-peltatum+-0],DN18082-c0-g1_Ancistrocladus-abbreviatus[Ancistrocladus-abbreviatus+-0])<4>[<8>+-0],DN4660-c1-g1-i34.p1_Drosophyllum-lusitanicum[Drosophyllum-lusitanicum+-0])<5>[<9>+-0],((Ds-00014627_Drosera-spatulata[Drosera-spatulata+-0],Av-00005445_Aldrovanda-vesiculosa[Aldrovanda-vesiculosa+-0])<6>[<12>+-0],Dm-00000903_Dionaea-muscipula[Dionaea-muscipula+-0])<7>[<12>+-1])<8>[<14>+-0],Nepgr031683_Nepenthes-gracilis[Nepenthes-gracilis+-0])<9>[<14>+-1])<10>[<15>+-0])<11>[<17>+-0],((VIT-202s0154g00540.1_Vitis-vinifera[Vitis-vinifera+-0],Solyc06g060670.4.1_Solanum-lycopersicum[Solanum-lycopersicum+-0])<12>[<17>+-0],((GWHTABKE019467_Averrhoa-carambola[Averrhoa-carambola+-0],Cfol-v3-22012_Cephalotus-follicularis[Cephalotus-follicularis+-0])<13>[<1>+-0],Potri.003G076500.1_Populus-trichocarpa[Populus-trichocarpa+-0])<14>[<2>+-0])<15>[<17>+-1])<16>[<17>+-1]	33536at71240	GT-1332	MT-29	4	15	19	Av-00005445	AH018610-RA	DN18082-c0-g1	AT4G16570.1	GWHTABKE019467	EL10Ac5g13073.1	Cfol-v3-22012	Dm-00000903	Ds-00014627	DN4660-c1-g1-i34.p1	HU04G00039.1	Nepgr031683	Potri.003G076500.1	Solyc06g060670.4.1	Spo12173	DN8319-c0-g1	VIT-202s0154g00540.1
((AT4G16570.1_Arabidopsis-thaliana[Arabidopsis-thaliana+-0],((HU04G00039.1_Hylocereus-undatus[Hylocereus-undatus+-0],((EL10Ac5g13073.1_Beta-vulgaris[Beta-vulgaris+-0],Spo12173_Spinacia-oleracea[Spinacia-oleracea+-0])<1>[<5>+-0],AH018610-RA_Amaranthus-hypochondriacus[Amaranthus-hypochondriacus+-0])<2>[<6>+-0])<3>[<7>+-0],((((DN8319-c0-g1_Triphyophyllum-peltatum[Triphyophyllum-peltatum+-0],DN18082-c0-g1_Ancistrocladus-abbreviatus[Ancistrocladus-abbreviatus+-0])<4>[<8>+-0],DN4660-c1-g1-i34.p1_Drosophyllum-lusitanicum[Drosophyllum-lusitanicum+-0])<5>[<9>+-0],((Ds-00014627_Drosera-spatulata[Drosera-spatulata+-0],Av-00005445_Aldrovanda-vesiculosa[Aldrovanda-vesiculosa+-0])<6>[<12>+-0],Dm-00000903_Dionaea-muscipula[Dionaea-muscipula+-0])<7>[<12>+-1])<8>[<14>+-0],Nepgr031683_Nepenthes-gracilis[Nepenthes-gracilis*-0])<9>[<14>+-1])<10>[<15>+-0])<11>[<17>+-0],((VIT-202s0154g00540.1_Vitis-vinifera[Vitis-vinifera+-0],Solyc06g060670.4.1_Solanum-lycopersicum[Solanum-lycopersicum+-0])<12>[<17>+-0],((GWHTABKE019467_Averrhoa-carambola[Averrhoa-carambola+-0],Cfol-v3-22012_Cephalotus-follicularis[Cephalotus-follicularis+-0])<13>[<1>+-0],Potri.003G076500.1_Populus-trichocarpa[Populus-trichocarpa+-0])<14>[<2>+-0])<15>[<17>+-1])<16>[<17>+-1]	33536at71240	GT-1332	MT-29	4	15	19	Av-00005445	AH018610-RA	DN18082-c0-g1	AT4G16570.1	GWHTABKE019467	EL10Ac5g13073.1	Cfol-v3-22012	Dm-00000903	Ds-00014627	DN4660-c1-g1-i34.p1	HU04G00039.1	Nepgr031683	Potri.003G076500.1	Solyc06g060670.4.1	Spo12173	DN8319-c0-g1	VIT-202s0154g00540.1
(((((AH014951-RA_Amaranthus-hypochondriacus[Amaranthus-hypochondriacus+-0],(Spo13775_Spinacia-oleracea[Spinacia-oleracea+-0],EL10Ac8g20126.1_Beta-vulgaris[Beta-vulgaris+-0])<1>[<5>+-0])<2>[<6>+-0],HU10G01994.1_Hylocereus-undatus[Hylocereus-undatus+-0])<3>[<7>+-0],(Av-00008968_Aldrovanda-vesiculosa[Aldrovanda-vesiculosa+-0],(Dm-00008022_Dionaea-muscipula[Dionaea-muscipula+-0],Ds-00017195_Drosera-spatulata[Drosera-spatulata+-0])<4>[<12>+-0])<5>[<12>+-1])<6>[<15>+-0],(Solyc03g078200.3.1_Solanum-lycopersicum[Solanum-lycopersicum+-0],(VIT-210s0116g00140.1_Vitis-vinifera[Vitis-vinifera+-0],(AT1G62340.1_Arabidopsis-thaliana[Arabidopsis-thaliana+-0],(Cfol-v3-29990_Cephalotus-follicularis[Cephalotus-follicularis+-0],GWHTABKE000926_Averrhoa-carambola[Averrhoa-carambola+-0])<7>[<1>+-0])<8>[<3>+-0])<9>[<4>+-0])<10>[<17>+-0])<11>[<17>+-1],((((DN3253-c0-g1-i1.p1_Drosophyllum-lusitanicum[Drosophyllum-lusitanicum+-0],((DN1664-c0-g1_Ancistrocladus-abbreviatus[Ancistrocladus-abbreviatus+-0],DN5677-c0-g1_Triphyophyllum-peltatum[Triphyophyllum-peltatum+-0])<12>[<8>+-0],Nepgr029554_Nepenthes-gracilis[Nepenthes-gracilis+-0])<13>[<10>+-0])<14>[<10>+-1],(Potri.011G155400.1_Populus-trichocarpa[Populus-trichocarpa+-0],Potri.001G440300.1_Populus-trichocarpa[Populus-trichocarpa+-0])<15>[Populus-trichocarpa+-1])<16>[<17>+-0],(((DN3526-c0-g1-i16.p1_Drosophyllum-lusitanicum[Drosophyllum-lusitanicum+-0],(DN1942-c0-g1_Ancistrocladus-abbreviatus[Ancistrocladus-abbreviatus+-0],DN748-c0-g1_Triphyophyllum-peltatum[Triphyophyllum-peltatum+-0])<17>[<8>+-0])<18>[<9>+-0],(Nepgr004989_Nepenthes-gracilis[Nepenthes-gracilis+-0],Nepgr025575_Nepenthes-gracilis[Nepenthes-gracilis+-0])<19>[Nepenthes-gracilis+-1])<20>[<10>+-0],(Potri.006G076200.1_Populus-trichocarpa[Populus-trichocarpa+-0],Potri.018G143400.2_Populus-trichocarpa[Populus-trichocarpa+-0])<21>[Populus-trichocarpa+-1])<22>[<17>+-0])<23>[<17>+-1],(Potri.001G151100.1_Populus-trichocarpa[Populus-trichocarpa+-0],Nepgr030670_Nepenthes-gracilis[Nepenthes-gracilis+-0])<24>[<17>+-0])<25>[<17>+-1])<26>[<17>+-1]	33442at71240	GT-1328	MT-29	9	31	40	Av-00008968	AH014951-RA	DN1664-c0-g1,DN1942-c0-g1	AT1G62340.1	GWHTABKE000926	EL10Ac8g20126.1	Cfol-v3-29990	Dm-00008022	Ds-00017195	DN3253-c0-g1-i1.p1,DN3526-c0-g1-i16.p1	HU10G01994.1	Nepgr029554,Nepgr004989,Nepgr025575,Nepgr030670	Potri.011G155400.1,Potri.001G440300.1,Potri.006G076200.1,Potri.018G143400.2,Potri.001G151100.1	Solyc03g078200.3.1	Spo13775	DN5677-c0-g1,DN748-c0-g1	VIT-210s0116g00140.1
(((((AH014951-RA_Amaranthus-hypochondriacus[Amaranthus-hypochondriacus+-0],(Spo13775_Spinacia-oleracea[Spinacia-oleracea+-0],EL10Ac8g20126.1_Beta-vulgaris[Beta-vulgaris+-0])<1>[<5>+-0])<2>[<6>+-0],HU10G01994.1_Hylocereus-undatus[Hylocereus-undatus+-0])<3>[<7>+-0],(Av-00008968_Aldrovanda-vesiculosa[Aldrovanda-vesiculosa+-0],(Dm-00008022_Dionaea-muscipula[Dionaea-muscipula+-0],Ds-00017195_Drosera-spatulata[Drosera-spatulata+-0])<4>[<12>+-0])<5>[<12>+-1])<6>[<15>+-0],(Solyc03g078200.3.1_Solanum-lycopersicum[Solanum-lycopersicum+-0],(VIT-210s0116g00140.1_Vitis-vinifera[Vitis-vinifera+-0],(AT1G62340.1_Arabidopsis-thaliana[Arabidopsis-thaliana+-0],(Cfol-v3-29990_Cephalotus-follicularis[Cephalotus-follicularis+-0],GWHTABKE000926_Averrhoa-carambola[Averrhoa-carambola+-0])<7>[<1>+-0])<8>[<3>+-0])<9>[<4>+-0])<10>[<17>+-0])<11>[<17>+-1],((((DN3253-c0-g1-i1.p1_Drosophyllum-lusitanicum[Drosophyllum-lusitanicum+-0],((DN1664-c0-g1_Ancistrocladus-abbreviatus[Ancistrocladus-abbreviatus+-0],DN5677-c0-g1_Triphyophyllum-peltatum[Triphyophyllum-peltatum+-0])<12>[<8>+-0],Nepgr029554_Nepenthes-gracilis[Nepenthes-gracilis+-0])<13>[<10>+-0])<14>[<10>+-1],(Potri.011G155400.1_Populus-trichocarpa[Populus-trichocarpa+-0],Potri.001G440300.1_Populus-trichocarpa[Populus-trichocarpa+-0])<15>[Populus-trichocarpa+-1])<16>[<17>+-0],(((DN3526-c0-g1-i16.p1_Drosophyllum-lusitanicum[Drosophyllum-lusitanicum+-0],(DN1942-c0-g1_Ancistrocladus-abbreviatus[Ancistrocladus-abbreviatus+-0],DN748-c0-g1_Triphyophyllum-peltatum[Triphyophyllum-peltatum+-0])<17>[<8>+-0])<18>[<9>+-0],(Nepgr004989_Nepenthes-gracilis[Nepenthes-gracilis+-0],Nepgr025575_Nepenthes-gracilis[Nepenthes-gracilis+-0])<19>[Nepenthes-gracilis+-1])<20>[<10>+-0],(Potri.006G076200.1_Populus-trichocarpa[Populus-trichocarpa+-0],Potri.018G143400.2_Populus-trichocarpa[Populus-trichocarpa+-0])<21>[Populus-trichocarpa+-1])<22>[<17>+-0])<23>[<17>+-1],(Potri.001G151100.1_Populus-trichocarpa[Populus-trichocarpa+-0],Nepgr030670_Nepenthes-gracilis[Nepenthes-gracilis*-0])<24>[<17>+-0])<25>[<17>+-1])<26>[<17>+-1]	33442at71240	GT-1328	MT-29	9	31	40	Av-00008968	AH014951-RA	DN1664-c0-g1,DN1942-c0-g1	AT1G62340.1	GWHTABKE000926	EL10Ac8g20126.1	Cfol-v3-29990	Dm-00008022	Ds-00017195	DN3253-c0-g1-i1.p1,DN3526-c0-g1-i16.p1	HU10G01994.1	Nepgr029554,Nepgr004989,Nepgr025575,Nepgr030670	Potri.011G155400.1,Potri.001G440300.1,Potri.006G076200.1,Potri.018G143400.2,Potri.001G151100.1	Solyc03g078200.3.1	Spo13775	DN5677-c0-g1,DN748-c0-g1	VIT-210s0116g00140.1
((((((AH010670-RA_Amaranthus-hypochondriacus[Amaranthus-hypochondriacus+-0],Spo23976_Spinacia-oleracea[Spinacia-oleracea+-0])<1>[<6>+-0],EL10Ac4g08778.1_Beta-vulgaris[Beta-vulgaris+-0])<2>[<6>+-1],HU03G00899.1_Hylocereus-undatus[Hylocereus-undatus+-0])<3>[<7>+-0],(((DN2509-c0-g1-i25.p1_Drosophyllum-lusitanicum[Drosophyllum-lusitanicum+-0],(DN12912-c0-g1_Ancistrocladus-abbreviatus[Ancistrocladus-abbreviatus+-0],DN12682-c0-g1_Triphyophyllum-peltatum[Triphyophyllum-peltatum+-0])<4>[<8>+-0])<5>[<9>+-0],(Av-00016213_Aldrovanda-vesiculosa[Aldrovanda-vesiculosa+-0],Dm-00010529_Dionaea-muscipula[Dionaea-muscipula+-0])<6>[<11>+-0])<7>[<14>+-0],Nepgr015106_Nepenthes-gracilis[Nepenthes-gracilis+-0])<8>[<14>+-1])<9>[<15>+-0],Solyc01g096920.3.1_Solanum-lycopersicum[Solanum-lycopersicum+-0])<10>[<16>+-0],((VIT-213s0047g01110.1_Vitis-vinifera[Vitis-vinifera+-0],AT5G18440.2_Arabidopsis-thaliana[Arabidopsis-thaliana+-0])<11>[<4>+-0],((Cfol-v3-24287_Cephalotus-follicularis[Cephalotus-follicularis+-0],GWHTABKE010974_Averrhoa-carambola[Averrhoa-carambola+-0])<12>[<1>+-0],Potri.010G246500.2_Populus-trichocarpa[Populus-trichocarpa+-0])<13>[<2>+-0])<14>[<4>+-1])<15>[<17>+-0]	34656at71240	GT-1348	MT-29	3	11	14	Av-00016213	AH010670-RA	DN12912-c0-g1	AT5G18440.2	GWHTABKE010974	EL10Ac4g08778.1	Cfol-v3-24287	Dm-00010529		DN2509-c0-g1-i25.p1	HU03G00899.1	Nepgr015106	Potri.010G246500.2	Solyc01g096920.3.1	Spo23976	DN12682-c0-g1	VIT-213s0047g01110.1
((((((AH010670-RA_Amaranthus-hypochondriacus[Amaranthus-hypochondriacus+-0],Spo23976_Spinacia-oleracea[Spinacia-oleracea+-0])<1>[<6>+-0],EL10Ac4g08778.1_Beta-vulgaris[Beta-vulgaris+-0])<2>[<6>+-1],HU03G00899.1_Hylocereus-undatus[Hylocereus-undatus+-0])<3>[<7>+-0],(((DN2509-c0-g1-i25.p1_Drosophyllum-lusitanicum[Drosophyllum-lusitanicum+-0],(DN12912-c0-g1_Ancistrocladus-abbreviatus[Ancistrocladus-abbreviatus+-0],DN12682-c0-g1_Triphyophyllum-peltatum[Triphyophyllum-peltatum+-0])<4>[<8>+-0])<5>[<9>+-0],(Av-00016213_Aldrovanda-vesiculosa[Aldrovanda-vesiculosa+-0],Dm-00010529_Dionaea-muscipula[Dionaea-muscipula+-0])<6>[<11>+-0])<7>[<14>+-0],Nepgr015106_Nepenthes-gracilis[Nepenthes-gracilis*-0])<8>[<14>+-1])<9>[<15>+-0],Solyc01g096920.3.1_Solanum-lycopersicum[Solanum-lycopersicum+-0])<10>[<16>+-0],((VIT-213s0047g01110.1_Vitis-vinifera[Vitis-vinifera+-0],AT5G18440.2_Arabidopsis-thaliana[Arabidopsis-thaliana+-0])<11>[<4>+-0],((Cfol-v3-24287_Cephalotus-follicularis[Cephalotus-follicularis+-0],GWHTABKE010974_Averrhoa-carambola[Averrhoa-carambola+-0])<12>[<1>+-0],Potri.010G246500.2_Populus-trichocarpa[Populus-trichocarpa+-0])<13>[<2>+-0])<14>[<4>+-1])<15>[<17>+-0]	34656at71240	GT-1348	MT-29	3	11	14	Av-00016213	AH010670-RA	DN12912-c0-g1	AT5G18440.2	GWHTABKE010974	EL10Ac4g08778.1	Cfol-v3-24287	Dm-00010529		DN2509-c0-g1-i25.p1	HU03G00899.1	Nepgr015106	Potri.010G246500.2	Solyc01g096920.3.1	Spo23976	DN12682-c0-g1	VIT-213s0047g01110.1
((VIT-212s0028g03284.1_Vitis-vinifera[Vitis-vinifera+-0],((HU09G00879.1_Hylocereus-undatus[Hylocereus-undatus+-0],((EL10Ac2g03351.1_Beta-vulgaris[Beta-vulgaris+-0],Spo13937_Spinacia-oleracea[Spinacia-oleracea+-0])<1>[<5>+-0],AH023432-RA_Amaranthus-hypochondriacus[Amaranthus-hypochondriacus+-0])<2>[<6>+-0])<3>[<7>+-0],((((DN8017-c0-g1_Triphyophyllum-peltatum[Triphyophyllum-peltatum+-0],DN16223-c0-g1_Ancistrocladus-abbreviatus[Ancistrocladus-abbreviatus+-0])<4>[<8>+-0],DN737-c0-g1-i2.p1_Drosophyllum-lusitanicum[Drosophyllum-lusitanicum+-0])<5>[<9>+-0],((Ds-00001170_Drosera-spatulata[Drosera-spatulata+-0],Dm-00003755_Dionaea-muscipula[Dionaea-muscipula+-0])<6>[<12>+-0],Av-00006173_Aldrovanda-vesiculosa[Aldrovanda-vesiculosa+-0])<7>[<12>+-1])<8>[<14>+-0],Nepgr009101_Nepenthes-gracilis[Nepenthes-gracilis+-0])<9>[<14>+-1])<10>[<15>+-0])<11>[<17>+-0],(((Potri.017G013500.1_Populus-trichocarpa[Populus-trichocarpa+-0],Solyc11g017170.1.1_Solanum-lycopersicum[Solanum-lycopersicum+-0])<12>[<17>+-0],(GWHTABKE020900_Averrhoa-carambola[Averrhoa-carambola+-0],Cfol-v3-17529_Cephalotus-follicularis[Cephalotus-follicularis+-0])<13>[<1>+-0])<14>[<17>+-1],AT5G44240.1_Arabidopsis-thaliana[Arabidopsis-thaliana+-0])<15>[<17>+-1])<16>[<17>+-1]	3471at71240	GT-1349	MT-29	5	20	25	Av-00006173	AH023432-RA	DN16223-c0-g1	AT5G44240.1	GWHTABKE020900	EL10Ac2g03351.1	Cfol-v3-17529	Dm-00003755	Ds-00001170	DN737-c0-g1-i2.p1	HU09G00879.1	Nepgr009101	Potri.017G013500.1	Solyc11g017170.1.1	Spo13937	DN8017-c0-g1	VIT-212s0028g03284.1
((VIT-212s0028g03284.1_Vitis-vinifera[Vitis-vinifera+-0],((HU09G00879.1_Hylocereus-undatus[Hylocereus-undatus+-0],((EL10Ac2g03351.1_Beta-vulgaris[Beta-vulgaris+-0],Spo13937_Spinacia-oleracea[Spinacia-oleracea+-0])<1>[<5>+-0],AH023432-RA_Amaranthus-hypochondriacus[Amaranthus-hypochondriacus+-0])<2>[<6>+-0])<3>[<7>+-0],((((DN8017-c0-g1_Triphyophyllum-peltatum[Triphyophyllum-peltatum+-0],DN16223-c0-g1_Ancistrocladus-abbreviatus[Ancistrocladus-abbreviatus+-0])<4>[<8>+-0],DN737-c0-g1-i2.p1_Drosophyllum-lusitanicum[Drosophyllum-lusitanicum+-0])<5>[<9>+-0],((Ds-00001170_Drosera-spatulata[Drosera-spatulata+-0],Dm-00003755_Dionaea-muscipula[Dionaea-muscipula+-0])<6>[<12>+-0],Av-00006173_Aldrovanda-vesiculosa[Aldrovanda-vesiculosa+-0])<7>[<12>+-1])<8>[<14>+-0],Nepgr009101_Nepenthes-gracilis[Nepenthes-gracilis*-0])<9>[<14>+-1])<10>[<15>+-0])<11>[<17>+-0],(((Potri.017G013500.1_Populus-trichocarpa[Populus-trichocarpa+-0],Solyc11g017170.1.1_Solanum-lycopersicum[Solanum-lycopersicum+-0])<12>[<17>+-0],(GWHTABKE020900_Averrhoa-carambola[Averrhoa-carambola+-0],Cfol-v3-17529_Cephalotus-follicularis[Cephalotus-follicularis+-0])<13>[<1>+-0])<14>[<17>+-1],AT5G44240.1_Arabidopsis-thaliana[Arabidopsis-thaliana+-0])<15>[<17>+-1])<16>[<17>+-1]	3471at71240	GT-1349	MT-29	5	20	25	Av-00006173	AH023432-RA	DN16223-c0-g1	AT5G44240.1	GWHTABKE020900	EL10Ac2g03351.1	Cfol-v3-17529	Dm-00003755	Ds-00001170	DN737-c0-g1-i2.p1	HU09G00879.1	Nepgr009101	Potri.017G013500.1	Solyc11g017170.1.1	Spo13937	DN8017-c0-g1	VIT-212s0028g03284.1
((Solyc09g098040.3.1_Solanum-lycopersicum[Solanum-lycopersicum+-0],((HU09G02021.1_Hylocereus-undatus[Hylocereus-undatus+-0],((EL10Ac3g07409.1_Beta-vulgaris[Beta-vulgaris+-0],Spo21991_Spinacia-oleracea[Spinacia-oleracea+-0])<1>[<5>+-0],AH006523-RA_Amaranthus-hypochondriacus[Amaranthus-hypochondriacus+-0])<2>[<6>+-0])<3>[<7>+-0],(((((DN11633-c0-g4_Triphyophyllum-peltatum[Triphyophyllum-peltatum+-0],DN11633-c0-g2_Triphyophyllum-peltatum[Triphyophyllum-peltatum+-0])<4>[Triphyophyllum-peltatum+-1],DN13732-c0-g1_Ancistrocladus-abbreviatus[Ancistrocladus-abbreviatus+-0])<5>[<8>+-0],DN32905-c0-g1-i30.p1_Drosophyllum-lusitanicum[Drosophyllum-lusitanicum+-0])<6>[<9>+-0],((Dm-00001195_Dionaea-muscipula[Dionaea-muscipula+-0],Av-00006741_Aldrovanda-vesiculosa[Aldrovanda-vesiculosa+-0])<7>[<11>+-0],Ds-00012622_Drosera-spatulata[Drosera-spatulata+-0])<8>[<12>+-0])<9>[<14>+-0],Nepgr009907_Nepenthes-gracilis[Nepenthes-gracilis+-0])<10>[<14>+-1])<11>[<15>+-0])<12>[<16>+-0],((((Potri.002G234500.1_Populus-trichocarpa[Populus-trichocarpa+-0],Potri.014G147900.1_Populus-trichocarpa[Populus-trichocarpa+-0])<13>[Populus-trichocarpa+-1],AT5G26570.1_Arabidopsis-thaliana[Arabidopsis-thaliana+-0])<14>[<3>+-0],(GWHTABKE023478_Averrhoa-carambola[Averrhoa-carambola+-0],Cfol-v3-01077_Cephalotus-follicularis[Cephalotus-follicularis+-0])<15>[<1>+-0])<16>[<3>+-1],VIT-205s0062g00890.1_Vitis-vinifera[Vitis-vinifera+-0])<17>[<4>+-0])<18>[<17>+-0]	3501at71240	GT-1357	MT-29	4	7	11	Av-00006741	AH006523-RA	DN13732-c0-g1	AT5G26570.1	GWHTABKE023478	EL10Ac3g07409.1	Cfol-v3-01077	Dm-00001195	Ds-00012622	DN32905-c0-g1-i30.p1	HU09G02021.1	Nepgr009907	Potri.002G234500.1,Potri.014G147900.1	Solyc09g098040.3.1	Spo21991	DN11633-c0-g4,DN11633-c0-g2	VIT-205s0062g00890.1
((Solyc09g098040.3.1_Solanum-lycopersicum[Solanum-lycopersicum+-0],((HU09G02021.1_Hylocereus-undatus[Hylocereus-undatus+-0],((EL10Ac3g07409.1_Beta-vulgaris[Beta-vulgaris+-0],Spo21991_Spinacia-oleracea[Spinacia-oleracea+-0])<1>[<5>+-0],AH006523-RA_Amaranthus-hypochondriacus[Amaranthus-hypochondriacus+-0])<2>[<6>+-0])<3>[<7>+-0],(((((DN11633-c0-g4_Triphyophyllum-peltatum[Triphyophyllum-peltatum+-0],DN11633-c0-g2_Triphyophyllum-peltatum[Triphyophyllum-peltatum+-0])<4>[Triphyophyllum-peltatum+-1],DN13732-c0-g1_Ancistrocladus-abbreviatus[Ancistrocladus-abbreviatus+-0])<5>[<8>+-0],DN32905-c0-g1-i30.p1_Drosophyllum-lusitanicum[Drosophyllum-lusitanicum+-0])<6>[<9>+-0],((Dm-00001195_Dionaea-muscipula[Dionaea-muscipula+-0],Av-00006741_Aldrovanda-vesiculosa[Aldrovanda-vesiculosa+-0])<7>[<11>+-0],Ds-00012622_Drosera-spatulata[Drosera-spatulata+-0])<8>[<12>+-0])<9>[<14>+-0],Nepgr009907_Nepenthes-gracilis[Nepenthes-gracilis*-0])<10>[<14>+-1])<11>[<15>+-0])<12>[<16>+-0],((((Potri.002G234500.1_Populus-trichocarpa[Populus-trichocarpa+-0],Potri.014G147900.1_Populus-trichocarpa[Populus-trichocarpa+-0])<13>[Populus-trichocarpa+-1],AT5G26570.1_Arabidopsis-thaliana[Arabidopsis-thaliana+-0])<14>[<3>+-0],(GWHTABKE023478_Averrhoa-carambola[Averrhoa-carambola+-0],Cfol-v3-01077_Cephalotus-follicularis[Cephalotus-follicularis+-0])<15>[<1>+-0])<16>[<3>+-1],VIT-205s0062g00890.1_Vitis-vinifera[Vitis-vinifera+-0])<17>[<4>+-0])<18>[<17>+-0]	3501at71240	GT-1357	MT-29	4	7	11	Av-00006741	AH006523-RA	DN13732-c0-g1	AT5G26570.1	GWHTABKE023478	EL10Ac3g07409.1	Cfol-v3-01077	Dm-00001195	Ds-00012622	DN32905-c0-g1-i30.p1	HU09G02021.1	Nepgr009907	Potri.002G234500.1,Potri.014G147900.1	Solyc09g098040.3.1	Spo21991	DN11633-c0-g4,DN11633-c0-g2	VIT-205s0062g00890.1
((Solyc08g080550.1.1_Solanum-lycopersicum[Solanum-lycopersicum+-0],AT1G12770.2_Arabidopsis-thaliana[Arabidopsis-thaliana+-0])<1>[<17>+-0],((((((AH003157-RA_Amaranthus-hypochondriacus[Amaranthus-hypochondriacus+-0],Spo15635_Spinacia-oleracea[Spinacia-oleracea+-0])<2>[<6>+-0],EL10Ac9g22552.1_Beta-vulgaris[Beta-vulgaris+-0])<3>[<6>+-1],HU05G01271.1_Hylocereus-undatus[Hylocereus-undatus+-0])<4>[<7>+-0],(((DN15611-c1-g1-i1.p1_Drosophyllum-lusitanicum[Drosophyllum-lusitanicum+-0],(DN154167-c0-g1_Ancistrocladus-abbreviatus[Ancistrocladus-abbreviatus+-0],DN14873-c0-g1_Triphyophyllum-peltatum[Triphyophyllum-peltatum+-0])<5>[<8>+-0])<6>[<9>+-0],((Av-00024493_Aldrovanda-vesiculosa[Aldrovanda-vesiculosa+-0],Dm-00010875_Dionaea-muscipula[Dionaea-muscipula+-0])<7>[<11>+-0],Ds-00001316_Drosera-spatulata[Drosera-spatulata+-0])<8>[<12>+-0])<9>[<14>+-0],Nepgr031580_Nepenthes-gracilis[Nepenthes-gracilis+-0])<10>[<14>+-1])<11>[<15>+-0],VIT-202s0025g04190.1_Vitis-vinifera[Vitis-vinifera+-0])<12>[<17>+-0],(Cfol-v3-12429_Cephalotus-follicularis[Cephalotus-follicularis+-0],Potri.003G123600.1_Populus-trichocarpa[Populus-trichocarpa+-0])<13>[<2>+-0])<14>[<17>+-1])<15>[<17>+-1]	35448at71240	GT-1361	MT-29	4	16	20	Av-00024493	AH003157-RA	DN154167-c0-g1	AT1G12770.2		EL10Ac9g22552.1	Cfol-v3-12429	Dm-00010875	Ds-00001316	DN15611-c1-g1-i1.p1	HU05G01271.1	Nepgr031580	Potri.003G123600.1	Solyc08g080550.1.1	Spo15635	DN14873-c0-g1	VIT-202s0025g04190.1
((Solyc08g080550.1.1_Solanum-lycopersicum[Solanum-lycopersicum+-0],AT1G12770.2_Arabidopsis-thaliana[Arabidopsis-thaliana+-0])<1>[<17>+-0],((((((AH003157-RA_Amaranthus-hypochondriacus[Amaranthus-hypochondriacus+-0],Spo15635_Spinacia-oleracea[Spinacia-oleracea+-0])<2>[<6>+-0],EL10Ac9g22552.1_Beta-vulgaris[Beta-vulgaris+-0])<3>[<6>+-1],HU05G01271.1_Hylocereus-undatus[Hylocereus-undatus+-0])<4>[<7>+-0],(((DN15611-c1-g1-i1.p1_Drosophyllum-lusitanicum[Drosophyllum-lusitanicum+-0],(DN154167-c0-g1_Ancistrocladus-abbreviatus[Ancistrocladus-abbreviatus+-0],DN14873-c0-g1_Triphyophyllum-peltatum[Triphyophyllum-peltatum+-0])<5>[<8>+-0])<6>[<9>+-0],((Av-00024493_Aldrovanda-vesiculosa[Aldrovanda-vesiculosa+-0],Dm-00010875_Dionaea-muscipula[Dionaea-muscipula+-0])<7>[<11>+-0],Ds-00001316_Drosera-spatulata[Drosera-spatulata+-0])<8>[<12>+-0])<9>[<14>+-0],Nepgr031580_Nepenthes-gracilis[Nepenthes-gracilis*-0])<10>[<14>+-1])<11>[<15>+-0],VIT-202s0025g04190.1_Vitis-vinifera[Vitis-vinifera+-0])<12>[<17>+-0],(Cfol-v3-12429_Cephalotus-follicularis[Cephalotus-follicularis+-0],Potri.003G123600.1_Populus-trichocarpa[Populus-trichocarpa+-0])<13>[<2>+-0])<14>[<17>+-1])<15>[<17>+-1]	35448at71240	GT-1361	MT-29	4	16	20	Av-00024493	AH003157-RA	DN154167-c0-g1	AT1G12770.2		EL10Ac9g22552.1	Cfol-v3-12429	Dm-00010875	Ds-00001316	DN15611-c1-g1-i1.p1	HU05G01271.1	Nepgr031580	Potri.003G123600.1	Solyc08g080550.1.1	Spo15635	DN14873-c0-g1	VIT-202s0025g04190.1
((Solyc09g089660.4.1_Solanum-lycopersicum[Solanum-lycopersicum+-0],((HU02G02031.1_Hylocereus-undatus[Hylocereus-undatus+-0],((EL10Ac3g05914.1_Beta-vulgaris[Beta-vulgaris+-0],Spo12699_Spinacia-oleracea[Spinacia-oleracea+-0])<1>[<5>+-0],AH012145-RA_Amaranthus-hypochondriacus[Amaranthus-hypochondriacus+-0])<2>[<6>+-0])<3>[<7>+-0],((((DN11054-c0-g1_Triphyophyllum-peltatum[Triphyophyllum-peltatum+-0],DN88216-c0-g1_Ancistrocladus-abbreviatus[Ancistrocladus-abbreviatus+-0])<4>[<8>+-0],DN1410-c1-g1-i6.p1_Drosophyllum-lusitanicum[Drosophyllum-lusitanicum+-0])<5>[<9>+-0],((Dm-00011556_Dionaea-muscipula[Dionaea-muscipula+-0],Av-00013505_Aldrovanda-vesiculosa[Aldrovanda-vesiculosa+-0])<6>[<11>+-0],Ds-00006431_Drosera-spatulata[Drosera-spatulata+-0])<7>[<12>+-0])<8>[<14>+-0],Nepgr010323_Nepenthes-gracilis[Nepenthes-gracilis+-0])<9>[<14>+-1])<10>[<15>+-0])<11>[<16>+-0],((((GWHTABKE023113_Averrhoa-carambola[Averrhoa-carambola+-0],AT5G43500.1_Arabidopsis-thaliana[Arabidopsis-thaliana+-0])<12>[<3>+-0],Cfol-v3-25832_Cephalotus-follicularis[Cephalotus-follicularis+-0])<13>[<3>+-1],(Potri.008G165000.1_Populus-trichocarpa[Populus-trichocarpa+-0],Potri.010G073600.2_Populus-trichocarpa[Populus-trichocarpa+-0])<14>[Populus-trichocarpa+-1])<15>[<3>+-1],VIT-205s0049g00190.2_Vitis-vinifera[Vitis-vinifera+-0])<16>[<4>+-0])<17>[<17>+-0]	35585at71240	GT-1364	MT-29	4	11	15	Av-00013505	AH012145-RA	DN88216-c0-g1	AT5G43500.1	GWHTABKE023113	EL10Ac3g05914.1	Cfol-v3-25832	Dm-00011556	Ds-00006431	DN1410-c1-g1-i6.p1	HU02G02031.1	Nepgr010323	Potri.008G165000.1,Potri.010G073600.2	Solyc09g089660.4.1	Spo12699	DN11054-c0-g1	VIT-205s0049g00190.2
((Solyc09g089660.4.1_Solanum-lycopersicum[Solanum-lycopersicum+-0],((HU02G02031.1_Hylocereus-undatus[Hylocereus-undatus+-0],((EL10Ac3g05914.1_Beta-vulgaris[Beta-vulgaris+-0],Spo12699_Spinacia-oleracea[Spinacia-oleracea+-0])<1>[<5>+-0],AH012145-RA_Amaranthus-hypochondriacus[Amaranthus-hypochondriacus+-0])<2>[<6>+-0])<3>[<7>+-0],((((DN11054-c0-g1_Triphyophyllum-peltatum[Triphyophyllum-peltatum+-0],DN88216-c0-g1_Ancistrocladus-abbreviatus[Ancistrocladus-abbreviatus+-0])<4>[<8>+-0],DN1410-c1-g1-i6.p1_Drosophyllum-lusitanicum[Drosophyllum-lusitanicum+-0])<5>[<9>+-0],((Dm-00011556_Dionaea-muscipula[Dionaea-muscipula+-0],Av-00013505_Aldrovanda-vesiculosa[Aldrovanda-vesiculosa+-0])<6>[<11>+-0],Ds-00006431_Drosera-spatulata[Drosera-spatulata+-0])<7>[<12>+-0])<8>[<14>+-0],Nepgr010323_Nepenthes-gracilis[Nepenthes-gracilis*-0])<9>[<14>+-1])<10>[<15>+-0])<11>[<16>+-0],((((GWHTABKE023113_Averrhoa-carambola[Averrhoa-carambola+-0],AT5G43500.1_Arabidopsis-thaliana[Arabidopsis-thaliana+-0])<12>[<3>+-0],Cfol-v3-25832_Cephalotus-follicularis[Cephalotus-follicularis+-0])<13>[<3>+-1],(Potri.008G165000.1_Populus-trichocarpa[Populus-trichocarpa+-0],Potri.010G073600.2_Populus-trichocarpa[Populus-trichocarpa+-0])<14>[Populus-trichocarpa+-1])<15>[<3>+-1],VIT-205s0049g00190.2_Vitis-vinifera[Vitis-vinifera+-0])<16>[<4>+-0])<17>[<17>+-0]	35585at71240	GT-1364	MT-29	4	11	15	Av-00013505	AH012145-RA	DN88216-c0-g1	AT5G43500.1	GWHTABKE023113	EL10Ac3g05914.1	Cfol-v3-25832	Dm-00011556	Ds-00006431	DN1410-c1-g1-i6.p1	HU02G02031.1	Nepgr010323	Potri.008G165000.1,Potri.010G073600.2	Solyc09g089660.4.1	Spo12699	DN11054-c0-g1	VIT-205s0049g00190.2
((((Potri.011G156900.1_Populus-trichocarpa[Populus-trichocarpa+-0],AT1G73720.1_Arabidopsis-thaliana[Arabidopsis-thaliana+-0])<1>[<3>+-0],(Cfol-v3-07614_Cephalotus-follicularis[Cephalotus-follicularis+-0],GWHTABKE023768_Averrhoa-carambola[Averrhoa-carambola+-0])<2>[<1>+-0])<3>[<3>+-1],VIT-217s0000g08930.1_Vitis-vinifera[Vitis-vinifera+-0])<4>[<4>+-0],(((((AH010666-RA_Amaranthus-hypochondriacus[Amaranthus-hypochondriacus+-0],Spo26194_Spinacia-oleracea[Spinacia-oleracea+-0])<5>[<6>+-0],HU03G01385.1_Hylocereus-undatus[Hylocereus-undatus+-0])<6>[<7>+-0],Solyc06g064830.3.1_Solanum-lycopersicum[Solanum-lycopersicum+-0])<7>[<16>+-0],((DN48517-c0-g1-i2.p1_Drosophyllum-lusitanicum[Drosophyllum-lusitanicum+-0],(((Av-00006942_Aldrovanda-vesiculosa[Aldrovanda-vesiculosa+-0],Av-00011780_Aldrovanda-vesiculosa[Aldrovanda-vesiculosa+-0])<8>[Aldrovanda-vesiculosa+-1],Dm-00005492_Dionaea-muscipula[Dionaea-muscipula+-0])<9>[<11>+-0],Ds-00003973_Drosera-spatulata[Drosera-spatulata+-0])<10>[<12>+-0])<11>[<14>+-0],(DN13540-c0-g1_Ancistrocladus-abbreviatus[Ancistrocladus-abbreviatus+-0],DN13162-c0-g1_Triphyophyllum-peltatum[Triphyophyllum-peltatum+-0])<12>[<8>+-0])<13>[<14>+-1])<14>[<16>+-1],Nepgr013230_Nepenthes-gracilis[Nepenthes-gracilis+-0])<15>[<16>+-1])<16>[<17>+-0]	35653at71240	GT-1368	MT-29	5	17	22	Av-00006942,Av-00011780	AH010666-RA	DN13540-c0-g1	AT1G73720.1	GWHTABKE023768		Cfol-v3-07614	Dm-00005492	Ds-00003973	DN48517-c0-g1-i2.p1	HU03G01385.1	Nepgr013230	Potri.011G156900.1	Solyc06g064830.3.1	Spo26194	DN13162-c0-g1	VIT-217s0000g08930.1
((((Potri.011G156900.1_Populus-trichocarpa[Populus-trichocarpa+-0],AT1G73720.1_Arabidopsis-thaliana[Arabidopsis-thaliana+-0])<1>[<3>+-0],(Cfol-v3-07614_Cephalotus-follicularis[Cephalotus-follicularis+-0],GWHTABKE023768_Averrhoa-carambola[Averrhoa-carambola+-0])<2>[<1>+-0])<3>[<3>+-1],VIT-217s0000g08930.1_Vitis-vinifera[Vitis-vinifera+-0])<4>[<4>+-0],(((((AH010666-RA_Amaranthus-hypochondriacus[Amaranthus-hypochondriacus+-0],Spo26194_Spinacia-oleracea[Spinacia-oleracea+-0])<5>[<6>+-0],HU03G01385.1_Hylocereus-undatus[Hylocereus-undatus+-0])<6>[<7>+-0],Solyc06g064830.3.1_Solanum-lycopersicum[Solanum-lycopersicum+-0])<7>[<16>+-0],((DN48517-c0-g1-i2.p1_Drosophyllum-lusitanicum[Drosophyllum-lusitanicum+-0],(((Av-00006942_Aldrovanda-vesiculosa[Aldrovanda-vesiculosa+-0],Av-00011780_Aldrovanda-vesiculosa[Aldrovanda-vesiculosa+-0])<8>[Aldrovanda-vesiculosa+-1],Dm-00005492_Dionaea-muscipula[Dionaea-muscipula+-0])<9>[<11>+-0],Ds-00003973_Drosera-spatulata[Drosera-spatulata+-0])<10>[<12>+-0])<11>[<14>+-0],(DN13540-c0-g1_Ancistrocladus-abbreviatus[Ancistrocladus-abbreviatus+-0],DN13162-c0-g1_Triphyophyllum-peltatum[Triphyophyllum-peltatum+-0])<12>[<8>+-0])<13>[<14>+-1])<14>[<16>+-1],Nepgr013230_Nepenthes-gracilis[Nepenthes-gracilis*-0])<15>[<16>+-1])<16>[<17>+-0]	35653at71240	GT-1368	MT-29	5	17	22	Av-00006942,Av-00011780	AH010666-RA	DN13540-c0-g1	AT1G73720.1	GWHTABKE023768		Cfol-v3-07614	Dm-00005492	Ds-00003973	DN48517-c0-g1-i2.p1	HU03G01385.1	Nepgr013230	Potri.011G156900.1	Solyc06g064830.3.1	Spo26194	DN13162-c0-g1	VIT-217s0000g08930.1
(((Solyc01g091130.4.1_Solanum-lycopersicum[Solanum-lycopersicum+-0],AT1G02020.1_Arabidopsis-thaliana[Arabidopsis-thaliana+-0])<1>[<17>+-0],VIT-215s0048g00430.1_Vitis-vinifera[Vitis-vinifera+-0])<2>[<17>+-1],((((((((AH009127-RA_Amaranthus-hypochondriacus[Amaranthus-hypochondriacus+-0],EL10Ac1g00866.1_Beta-vulgaris[Beta-vulgaris+-0])<3>[<6>+-0],Spo24245_Spinacia-oleracea[Spinacia-oleracea+-0])<4>[<6>+-1],HU11G01909.1_Hylocereus-undatus[Hylocereus-undatus+-0])<5>[<7>+-0],(DN19080-c0-g1_Ancistrocladus-abbreviatus[Ancistrocladus-abbreviatus+-0],DN5758-c0-g1_Triphyophyllum-peltatum[Triphyophyllum-peltatum+-0])<6>[<8>+-0])<7>[<15>+-0],DN3206-c2-g3-i2.p1_Drosophyllum-lusitanicum[Drosophyllum-lusitanicum+-0])<8>[<15>+-1],Nepgr002438_Nepenthes-gracilis[Nepenthes-gracilis+-0])<9>[<15>+-1],(Dm-00004369_Dionaea-muscipula[Dionaea-muscipula+-0],Ds-00016292_Drosera-spatulata[Drosera-spatulata+-0])<10>[<12>+-0])<11>[<15>+-1],(Cfol-v3-22119_Cephalotus-follicularis[Cephalotus-follicularis+-0],(Potri.002G146100.1_Populus-trichocarpa[Populus-trichocarpa+-0],GWHTABKE017372_Averrhoa-carambola[Averrhoa-carambola+-0])<12>[<2>+-0])<13>[<2>+-1])<14>[<17>+-0])<15>[<17>+-1]	36040at71240	GT-1375	MT-29	7	28	35		AH009127-RA	DN19080-c0-g1	AT1G02020.1	GWHTABKE017372	EL10Ac1g00866.1	Cfol-v3-22119	Dm-00004369	Ds-00016292	DN3206-c2-g3-i2.p1	HU11G01909.1	Nepgr002438	Potri.002G146100.1	Solyc01g091130.4.1	Spo24245	DN5758-c0-g1	VIT-215s0048g00430.1
(((Solyc01g091130.4.1_Solanum-lycopersicum[Solanum-lycopersicum+-0],AT1G02020.1_Arabidopsis-thaliana[Arabidopsis-thaliana+-0])<1>[<17>+-0],VIT-215s0048g00430.1_Vitis-vinifera[Vitis-vinifera+-0])<2>[<17>+-1],((((((((AH009127-RA_Amaranthus-hypochondriacus[Amaranthus-hypochondriacus+-0],EL10Ac1g00866.1_Beta-vulgaris[Beta-vulgaris+-0])<3>[<6>+-0],Spo24245_Spinacia-oleracea[Spinacia-oleracea+-0])<4>[<6>+-1],HU11G01909.1_Hylocereus-undatus[Hylocereus-undatus+-0])<5>[<7>+-0],(DN19080-c0-g1_Ancistrocladus-abbreviatus[Ancistrocladus-abbreviatus+-0],DN5758-c0-g1_Triphyophyllum-peltatum[Triphyophyllum-peltatum+-0])<6>[<8>+-0])<7>[<15>+-0],DN3206-c2-g3-i2.p1_Drosophyllum-lusitanicum[Drosophyllum-lusitanicum+-0])<8>[<15>+-1],Nepgr002438_Nepenthes-gracilis[Nepenthes-gracilis*-0])<9>[<15>+-1],(Dm-00004369_Dionaea-muscipula[Dionaea-muscipula+-0],Ds-00016292_Drosera-spatulata[Drosera-spatulata+-0])<10>[<12>+-0])<11>[<15>+-1],(Cfol-v3-22119_Cephalotus-follicularis[Cephalotus-follicularis+-0],(Potri.002G146100.1_Populus-trichocarpa[Populus-trichocarpa+-0],GWHTABKE017372_Averrhoa-carambola[Averrhoa-carambola+-0])<12>[<2>+-0])<13>[<2>+-1])<14>[<17>+-0])<15>[<17>+-1]	36040at71240	GT-1375	MT-29	7	28	35		AH009127-RA	DN19080-c0-g1	AT1G02020.1	GWHTABKE017372	EL10Ac1g00866.1	Cfol-v3-22119	Dm-00004369	Ds-00016292	DN3206-c2-g3-i2.p1	HU11G01909.1	Nepgr002438	Potri.002G146100.1	Solyc01g091130.4.1	Spo24245	DN5758-c0-g1	VIT-215s0048g00430.1
((((Potri.010G029900.1_Populus-trichocarpa[Populus-trichocarpa+-0],AT5G19020.1_Arabidopsis-thaliana[Arabidopsis-thaliana+-0])<1>[<3>+-0],(GWHTABKE022852_Averrhoa-carambola[Averrhoa-carambola+-0],Cfol-v3-04432_Cephalotus-follicularis[Cephalotus-follicularis+-0])<2>[<1>+-0])<3>[<3>+-1],(((EL10Ac3g06328.1_Beta-vulgaris[Beta-vulgaris+-0],Spo27005_Spinacia-oleracea[Spinacia-oleracea+-0])<4>[<5>+-0],HU06G01961.1_Hylocereus-undatus[Hylocereus-undatus+-0])<5>[<7>+-0],(Nepgr010228_Nepenthes-gracilis[Nepenthes-gracilis+-0],(((Dm-00015062_Dionaea-muscipula[Dionaea-muscipula+-0],Av-00000632_Aldrovanda-vesiculosa[Aldrovanda-vesiculosa+-0])<6>[<11>+-0],Ds-00000939_Drosera-spatulata[Drosera-spatulata+-0])<7>[<12>+-0],((DN16313-c0-g1_Triphyophyllum-peltatum[Triphyophyllum-peltatum+-0],DN14547-c0-g1_Ancistrocladus-abbreviatus[Ancistrocladus-abbreviatus+-0])<8>[<8>+-0],DN200799-c0-g1-i1.p1_Drosophyllum-lusitanicum[Drosophyllum-lusitanicum+-0])<9>[<9>+-0])<10>[<14>+-0])<11>[<14>+-1])<12>[<15>+-0])<13>[<17>+-0],(VIT-205s0020g02580.1_Vitis-vinifera[Vitis-vinifera+-0],Solyc01g080190.3.1_Solanum-lycopersicum[Solanum-lycopersicum+-0])<14>[<17>+-0])<15>[<17>+-1]	35964at71240	GT-1373	MT-29	3	12	15	Av-00000632		DN14547-c0-g1	AT5G19020.1	GWHTABKE022852	EL10Ac3g06328.1	Cfol-v3-04432	Dm-00015062	Ds-00000939	DN200799-c0-g1-i1.p1	HU06G01961.1	Nepgr010228	Potri.010G029900.1	Solyc01g080190.3.1	Spo27005	DN16313-c0-g1	VIT-205s0020g02580.1
((((Potri.010G029900.1_Populus-trichocarpa[Populus-trichocarpa+-0],AT5G19020.1_Arabidopsis-thaliana[Arabidopsis-thaliana+-0])<1>[<3>+-0],(GWHTABKE022852_Averrhoa-carambola[Averrhoa-carambola+-0],Cfol-v3-04432_Cephalotus-follicularis[Cephalotus-follicularis+-0])<2>[<1>+-0])<3>[<3>+-1],(((EL10Ac3g06328.1_Beta-vulgaris[Beta-vulgaris+-0],Spo27005_Spinacia-oleracea[Spinacia-oleracea+-0])<4>[<5>+-0],HU06G01961.1_Hylocereus-undatus[Hylocereus-undatus+-0])<5>[<7>+-0],(Nepgr010228_Nepenthes-gracilis[Nepenthes-gracilis*-0],(((Dm-00015062_Dionaea-muscipula[Dionaea-muscipula+-0],Av-00000632_Aldrovanda-vesiculosa[Aldrovanda-vesiculosa+-0])<6>[<11>+-0],Ds-00000939_Drosera-spatulata[Drosera-spatulata+-0])<7>[<12>+-0],((DN16313-c0-g1_Triphyophyllum-peltatum[Triphyophyllum-peltatum+-0],DN14547-c0-g1_Ancistrocladus-abbreviatus[Ancistrocladus-abbreviatus+-0])<8>[<8>+-0],DN200799-c0-g1-i1.p1_Drosophyllum-lusitanicum[Drosophyllum-lusitanicum+-0])<9>[<9>+-0])<10>[<14>+-0])<11>[<14>+-1])<12>[<15>+-0])<13>[<17>+-0],(VIT-205s0020g02580.1_Vitis-vinifera[Vitis-vinifera+-0],Solyc01g080190.3.1_Solanum-lycopersicum[Solanum-lycopersicum+-0])<14>[<17>+-0])<15>[<17>+-1]	35964at71240	GT-1373	MT-29	3	12	15	Av-00000632		DN14547-c0-g1	AT5G19020.1	GWHTABKE022852	EL10Ac3g06328.1	Cfol-v3-04432	Dm-00015062	Ds-00000939	DN200799-c0-g1-i1.p1	HU06G01961.1	Nepgr010228	Potri.010G029900.1	Solyc01g080190.3.1	Spo27005	DN16313-c0-g1	VIT-205s0020g02580.1
((Solyc01g091080.3.1_Solanum-lycopersicum[Solanum-lycopersicum+-0],((HU11G01913.1_Hylocereus-undatus[Hylocereus-undatus+-0],((EL10Ac1g00864.1_Beta-vulgaris[Beta-vulgaris+-0],Spo24241_Spinacia-oleracea[Spinacia-oleracea+-0])<1>[<5>+-0],AH009142-RA_Amaranthus-hypochondriacus[Amaranthus-hypochondriacus+-0])<2>[<6>+-0])<3>[<7>+-0],((((DN6019-c0-g1_Triphyophyllum-peltatum[Triphyophyllum-peltatum+-0],DN12631-c0-g1_Ancistrocladus-abbreviatus[Ancistrocladus-abbreviatus+-0])<4>[<8>+-0],DN379-c0-g1-i36.p1_Drosophyllum-lusitanicum[Drosophyllum-lusitanicum+-0])<5>[<9>+-0],((Dm-00003982_Dionaea-muscipula[Dionaea-muscipula+-0],Av-00020890_Aldrovanda-vesiculosa[Aldrovanda-vesiculosa+-0])<6>[<11>+-0],Ds-00007263_Drosera-spatulata[Drosera-spatulata+-0])<7>[<12>+-0])<8>[<14>+-0],Nepgr030658_Nepenthes-gracilis[Nepenthes-gracilis+-0])<9>[<14>+-1])<10>[<15>+-0])<11>[<16>+-0],((((GWHTABKE017368_Averrhoa-carambola[Averrhoa-carambola+-0],Cfol-v3-22123_Cephalotus-follicularis[Cephalotus-follicularis+-0])<12>[<1>+-0],Potri.014G067400.3_Populus-trichocarpa[Populus-trichocarpa+-0])<13>[<2>+-0],AT3G60740.1_Arabidopsis-thaliana[Arabidopsis-thaliana+-0])<14>[<3>+-0],VIT-215s0048g00470.1_Vitis-vinifera[Vitis-vinifera+-0])<15>[<4>+-0])<16>[<17>+-0]	3633at71240	GT-1380	MT-29	1	4	5	Av-00020890	AH009142-RA	DN12631-c0-g1	AT3G60740.1	GWHTABKE017368	EL10Ac1g00864.1	Cfol-v3-22123	Dm-00003982	Ds-00007263	DN379-c0-g1-i36.p1	HU11G01913.1	Nepgr030658	Potri.014G067400.3	Solyc01g091080.3.1	Spo24241	DN6019-c0-g1	VIT-215s0048g00470.1
((Solyc01g091080.3.1_Solanum-lycopersicum[Solanum-lycopersicum+-0],((HU11G01913.1_Hylocereus-undatus[Hylocereus-undatus+-0],((EL10Ac1g00864.1_Beta-vulgaris[Beta-vulgaris+-0],Spo24241_Spinacia-oleracea[Spinacia-oleracea+-0])<1>[<5>+-0],AH009142-RA_Amaranthus-hypochondriacus[Amaranthus-hypochondriacus+-0])<2>[<6>+-0])<3>[<7>+-0],((((DN6019-c0-g1_Triphyophyllum-peltatum[Triphyophyllum-peltatum+-0],DN12631-c0-g1_Ancistrocladus-abbreviatus[Ancistrocladus-abbreviatus+-0])<4>[<8>+-0],DN379-c0-g1-i36.p1_Drosophyllum-lusitanicum[Drosophyllum-lusitanicum+-0])<5>[<9>+-0],((Dm-00003982_Dionaea-muscipula[Dionaea-muscipula+-0],Av-00020890_Aldrovanda-vesiculosa[Aldrovanda-vesiculosa+-0])<6>[<11>+-0],Ds-00007263_Drosera-spatulata[Drosera-spatulata+-0])<7>[<12>+-0])<8>[<14>+-0],Nepgr030658_Nepenthes-gracilis[Nepenthes-gracilis*-0])<9>[<14>+-1])<10>[<15>+-0])<11>[<16>+-0],((((GWHTABKE017368_Averrhoa-carambola[Averrhoa-carambola+-0],Cfol-v3-22123_Cephalotus-follicularis[Cephalotus-follicularis+-0])<12>[<1>+-0],Potri.014G067400.3_Populus-trichocarpa[Populus-trichocarpa+-0])<13>[<2>+-0],AT3G60740.1_Arabidopsis-thaliana[Arabidopsis-thaliana+-0])<14>[<3>+-0],VIT-215s0048g00470.1_Vitis-vinifera[Vitis-vinifera+-0])<15>[<4>+-0])<16>[<17>+-0]	3633at71240	GT-1380	MT-29	1	4	5	Av-00020890	AH009142-RA	DN12631-c0-g1	AT3G60740.1	GWHTABKE017368	EL10Ac1g00864.1	Cfol-v3-22123	Dm-00003982	Ds-00007263	DN379-c0-g1-i36.p1	HU11G01913.1	Nepgr030658	Potri.014G067400.3	Solyc01g091080.3.1	Spo24241	DN6019-c0-g1	VIT-215s0048g00470.1
((Solyc01g096030.4.1_Solanum-lycopersicum[Solanum-lycopersicum+-0],((HU11G01661.1_Hylocereus-undatus[Hylocereus-undatus+-0],((EL10Ac1g00261.1_Beta-vulgaris[Beta-vulgaris+-0],Spo01203_Spinacia-oleracea[Spinacia-oleracea+-0])<1>[<5>+-0],AH009549-RA_Amaranthus-hypochondriacus[Amaranthus-hypochondriacus+-0])<2>[<6>+-0])<3>[<7>+-0],((((DN3067-c0-g1_Triphyophyllum-peltatum[Triphyophyllum-peltatum+-0],DN7952-c0-g1_Ancistrocladus-abbreviatus[Ancistrocladus-abbreviatus+-0])<4>[<8>+-0],DN1735-c0-g1-i1.p1_Drosophyllum-lusitanicum[Drosophyllum-lusitanicum+-0])<5>[<9>+-0],((Dm-00017393_Dionaea-muscipula[Dionaea-muscipula+-0],Av-00000019_Aldrovanda-vesiculosa[Aldrovanda-vesiculosa+-0])<6>[<11>+-0],Ds-00002851_Drosera-spatulata[Drosera-spatulata+-0])<7>[<12>+-0])<8>[<14>+-0],Nepgr024385_Nepenthes-gracilis[Nepenthes-gracilis+-0])<9>[<14>+-1])<10>[<15>+-0])<11>[<16>+-0],((((Potri.002G171600.1_Populus-trichocarpa[Populus-trichocarpa+-0],Potri.014G099300.1_Populus-trichocarpa[Populus-trichocarpa+-0])<12>[Populus-trichocarpa+-1],AT3G61800.1_Arabidopsis-thaliana[Arabidopsis-thaliana+-0])<13>[<3>+-0],(GWHTABKE017701_Averrhoa-carambola[Averrhoa-carambola+-0],Cfol-v3-29710_Cephalotus-follicularis[Cephalotus-follicularis+-0])<14>[<1>+-0])<15>[<3>+-1],VIT-215s0046g00370.1_Vitis-vinifera[Vitis-vinifera+-0])<16>[<4>+-0])<17>[<17>+-0]	36501at71240	GT-1385	MT-29	3	7	10	Av-00000019	AH009549-RA	DN7952-c0-g1	AT3G61800.1	GWHTABKE017701	EL10Ac1g00261.1	Cfol-v3-29710	Dm-00017393	Ds-00002851	DN1735-c0-g1-i1.p1	HU11G01661.1	Nepgr024385	Potri.002G171600.1,Potri.014G099300.1	Solyc01g096030.4.1	Spo01203	DN3067-c0-g1	VIT-215s0046g00370.1
((Solyc01g096030.4.1_Solanum-lycopersicum[Solanum-lycopersicum+-0],((HU11G01661.1_Hylocereus-undatus[Hylocereus-undatus+-0],((EL10Ac1g00261.1_Beta-vulgaris[Beta-vulgaris+-0],Spo01203_Spinacia-oleracea[Spinacia-oleracea+-0])<1>[<5>+-0],AH009549-RA_Amaranthus-hypochondriacus[Amaranthus-hypochondriacus+-0])<2>[<6>+-0])<3>[<7>+-0],((((DN3067-c0-g1_Triphyophyllum-peltatum[Triphyophyllum-peltatum+-0],DN7952-c0-g1_Ancistrocladus-abbreviatus[Ancistrocladus-abbreviatus+-0])<4>[<8>+-0],DN1735-c0-g1-i1.p1_Drosophyllum-lusitanicum[Drosophyllum-lusitanicum+-0])<5>[<9>+-0],((Dm-00017393_Dionaea-muscipula[Dionaea-muscipula+-0],Av-00000019_Aldrovanda-vesiculosa[Aldrovanda-vesiculosa+-0])<6>[<11>+-0],Ds-00002851_Drosera-spatulata[Drosera-spatulata+-0])<7>[<12>+-0])<8>[<14>+-0],Nepgr024385_Nepenthes-gracilis[Nepenthes-gracilis*-0])<9>[<14>+-1])<10>[<15>+-0])<11>[<16>+-0],((((Potri.002G171600.1_Populus-trichocarpa[Populus-trichocarpa+-0],Potri.014G099300.1_Populus-trichocarpa[Populus-trichocarpa+-0])<12>[Populus-trichocarpa+-1],AT3G61800.1_Arabidopsis-thaliana[Arabidopsis-thaliana+-0])<13>[<3>+-0],(GWHTABKE017701_Averrhoa-carambola[Averrhoa-carambola+-0],Cfol-v3-29710_Cephalotus-follicularis[Cephalotus-follicularis+-0])<14>[<1>+-0])<15>[<3>+-1],VIT-215s0046g00370.1_Vitis-vinifera[Vitis-vinifera+-0])<16>[<4>+-0])<17>[<17>+-0]	36501at71240	GT-1385	MT-29	3	7	10	Av-00000019	AH009549-RA	DN7952-c0-g1	AT3G61800.1	GWHTABKE017701	EL10Ac1g00261.1	Cfol-v3-29710	Dm-00017393	Ds-00002851	DN1735-c0-g1-i1.p1	HU11G01661.1	Nepgr024385	Potri.002G171600.1,Potri.014G099300.1	Solyc01g096030.4.1	Spo01203	DN3067-c0-g1	VIT-215s0046g00370.1
(((HU05G00121.1_Hylocereus-undatus[Hylocereus-undatus+-0],(HU04G00712.1_Hylocereus-undatus[Hylocereus-undatus+-0],(Spo12400_Spinacia-oleracea[Spinacia-oleracea+-0],(EL10Ac5g12545.1_Beta-vulgaris[Beta-vulgaris+-0],AH018811-RA_Amaranthus-hypochondriacus[Amaranthus-hypochondriacus+-0])<1>[<6>+-0])<2>[<6>+-1])<3>[<7>+-0])<4>[<7>+-1],((((DN467-c0-g2_Triphyophyllum-peltatum[Triphyophyllum-peltatum+-0],DN29281-c0-g1_Ancistrocladus-abbreviatus[Ancistrocladus-abbreviatus+-0])<5>[<8>+-0],DN35753-c1-g1-i1.p1_Drosophyllum-lusitanicum[Drosophyllum-lusitanicum+-0])<6>[<9>+-0],(Ds-00002240_Drosera-spatulata[Drosera-spatulata+-0],Av-00024606_Aldrovanda-vesiculosa[Aldrovanda-vesiculosa+-0])<7>[<12>+-0])<8>[<14>+-0],Nepgr031871_Nepenthes-gracilis[Nepenthes-gracilis+-0])<9>[<14>+-1])<10>[<15>+-0],(((Potri.016G118300.1_Populus-trichocarpa[Populus-trichocarpa+-0],Cfol-v3-17052_Cephalotus-follicularis[Cephalotus-follicularis+-0])<11>[<2>+-0],AT3G51830.1_Arabidopsis-thaliana[Arabidopsis-thaliana+-0])<12>[<3>+-0],VIT-208s0105g00480.1_Vitis-vinifera[Vitis-vinifera+-0])<13>[<4>+-0])<14>[<17>+-0]	37139at71240	GT-1391	MT-29	3	11	14	Av-00024606	AH018811-RA	DN29281-c0-g1	AT3G51830.1		EL10Ac5g12545.1	Cfol-v3-17052		Ds-00002240	DN35753-c1-g1-i1.p1	HU05G00121.1,HU04G00712.1	Nepgr031871	Potri.016G118300.1		Spo12400	DN467-c0-g2	VIT-208s0105g00480.1
(((HU05G00121.1_Hylocereus-undatus[Hylocereus-undatus+-0],(HU04G00712.1_Hylocereus-undatus[Hylocereus-undatus+-0],(Spo12400_Spinacia-oleracea[Spinacia-oleracea+-0],(EL10Ac5g12545.1_Beta-vulgaris[Beta-vulgaris+-0],AH018811-RA_Amaranthus-hypochondriacus[Amaranthus-hypochondriacus+-0])<1>[<6>+-0])<2>[<6>+-1])<3>[<7>+-0])<4>[<7>+-1],((((DN467-c0-g2_Triphyophyllum-peltatum[Triphyophyllum-peltatum+-0],DN29281-c0-g1_Ancistrocladus-abbreviatus[Ancistrocladus-abbreviatus+-0])<5>[<8>+-0],DN35753-c1-g1-i1.p1_Drosophyllum-lusitanicum[Drosophyllum-lusitanicum+-0])<6>[<9>+-0],(Ds-00002240_Drosera-spatulata[Drosera-spatulata+-0],Av-00024606_Aldrovanda-vesiculosa[Aldrovanda-vesiculosa+-0])<7>[<12>+-0])<8>[<14>+-0],Nepgr031871_Nepenthes-gracilis[Nepenthes-gracilis*-0])<9>[<14>+-1])<10>[<15>+-0],(((Potri.016G118300.1_Populus-trichocarpa[Populus-trichocarpa+-0],Cfol-v3-17052_Cephalotus-follicularis[Cephalotus-follicularis+-0])<11>[<2>+-0],AT3G51830.1_Arabidopsis-thaliana[Arabidopsis-thaliana+-0])<12>[<3>+-0],VIT-208s0105g00480.1_Vitis-vinifera[Vitis-vinifera+-0])<13>[<4>+-0])<14>[<17>+-0]	37139at71240	GT-1391	MT-29	3	11	14	Av-00024606	AH018811-RA	DN29281-c0-g1	AT3G51830.1		EL10Ac5g12545.1	Cfol-v3-17052		Ds-00002240	DN35753-c1-g1-i1.p1	HU05G00121.1,HU04G00712.1	Nepgr031871	Potri.016G118300.1		Spo12400	DN467-c0-g2	VIT-208s0105g00480.1
(((((GWHTABKE023248_Averrhoa-carambola[Averrhoa-carambola+-0],Cfol-v3-29121_Cephalotus-follicularis[Cephalotus-follicularis+-0])<1>[<1>+-0],Potri.008G172700.1_Populus-trichocarpa[Populus-trichocarpa+-0])<2>[<2>+-0],VIT-205s0049g02140.1_Vitis-vinifera[Vitis-vinifera+-0])<3>[<4>+-0],((HU10G00823.1_Hylocereus-undatus[Hylocereus-undatus+-0],(EL10Ac3g06680.1_Beta-vulgaris[Beta-vulgaris+-0],((Spo20243_Spinacia-oleracea[Spinacia-oleracea+-0],Spo04728_Spinacia-oleracea[Spinacia-oleracea+-0])<4>[Spinacia-oleracea+-1],AH007004-RA_Amaranthus-hypochondriacus[Amaranthus-hypochondriacus+-0])<5>[<6>+-0])<6>[<6>+-1])<7>[<7>+-0],((((DN4493-c0-g1_Triphyophyllum-peltatum[Triphyophyllum-peltatum+-0],DN62027-c0-g1_Ancistrocladus-abbreviatus[Ancistrocladus-abbreviatus+-0])<8>[<8>+-0],DN54856-c0-g1-i2.p1_Drosophyllum-lusitanicum[Drosophyllum-lusitanicum+-0])<9>[<9>+-0],((Dm-00017581_Dionaea-muscipula[Dionaea-muscipula+-0],Av-00021754_Aldrovanda-vesiculosa[Aldrovanda-vesiculosa+-0])<10>[<11>+-0],Ds-00011124_Drosera-spatulata[Drosera-spatulata+-0])<11>[<12>+-0])<12>[<14>+-0],Nepgr020610_Nepenthes-gracilis[Nepenthes-gracilis+-0])<13>[<14>+-1])<14>[<15>+-0])<15>[<17>+-0],(AT1G48520.1_Arabidopsis-thaliana[Arabidopsis-thaliana+-0],Solyc09g090840.3.1_Solanum-lycopersicum[Solanum-lycopersicum+-0])<16>[<17>+-0])<17>[<17>+-1]	37280at71240	GT-1394	MT-29	4	12	16	Av-00021754	AH007004-RA	DN62027-c0-g1	AT1G48520.1	GWHTABKE023248	EL10Ac3g06680.1	Cfol-v3-29121	Dm-00017581	Ds-00011124	DN54856-c0-g1-i2.p1	HU10G00823.1	Nepgr020610	Potri.008G172700.1	Solyc09g090840.3.1	Spo20243,Spo04728	DN4493-c0-g1	VIT-205s0049g02140.1
(((((GWHTABKE023248_Averrhoa-carambola[Averrhoa-carambola+-0],Cfol-v3-29121_Cephalotus-follicularis[Cephalotus-follicularis+-0])<1>[<1>+-0],Potri.008G172700.1_Populus-trichocarpa[Populus-trichocarpa+-0])<2>[<2>+-0],VIT-205s0049g02140.1_Vitis-vinifera[Vitis-vinifera+-0])<3>[<4>+-0],((HU10G00823.1_Hylocereus-undatus[Hylocereus-undatus+-0],(EL10Ac3g06680.1_Beta-vulgaris[Beta-vulgaris+-0],((Spo20243_Spinacia-oleracea[Spinacia-oleracea+-0],Spo04728_Spinacia-oleracea[Spinacia-oleracea+-0])<4>[Spinacia-oleracea+-1],AH007004-RA_Amaranthus-hypochondriacus[Amaranthus-hypochondriacus+-0])<5>[<6>+-0])<6>[<6>+-1])<7>[<7>+-0],((((DN4493-c0-g1_Triphyophyllum-peltatum[Triphyophyllum-peltatum+-0],DN62027-c0-g1_Ancistrocladus-abbreviatus[Ancistrocladus-abbreviatus+-0])<8>[<8>+-0],DN54856-c0-g1-i2.p1_Drosophyllum-lusitanicum[Drosophyllum-lusitanicum+-0])<9>[<9>+-0],((Dm-00017581_Dionaea-muscipula[Dionaea-muscipula+-0],Av-00021754_Aldrovanda-vesiculosa[Aldrovanda-vesiculosa+-0])<10>[<11>+-0],Ds-00011124_Drosera-spatulata[Drosera-spatulata+-0])<11>[<12>+-0])<12>[<14>+-0],Nepgr020610_Nepenthes-gracilis[Nepenthes-gracilis*-0])<13>[<14>+-1])<14>[<15>+-0])<15>[<17>+-0],(AT1G48520.1_Arabidopsis-thaliana[Arabidopsis-thaliana+-0],Solyc09g090840.3.1_Solanum-lycopersicum[Solanum-lycopersicum+-0])<16>[<17>+-0])<17>[<17>+-1]	37280at71240	GT-1394	MT-29	4	12	16	Av-00021754	AH007004-RA	DN62027-c0-g1	AT1G48520.1	GWHTABKE023248	EL10Ac3g06680.1	Cfol-v3-29121	Dm-00017581	Ds-00011124	DN54856-c0-g1-i2.p1	HU10G00823.1	Nepgr020610	Potri.008G172700.1	Solyc09g090840.3.1	Spo20243,Spo04728	DN4493-c0-g1	VIT-205s0049g02140.1
((((Potri.006G168200.1_Populus-trichocarpa[Populus-trichocarpa+-0],AT5G57460.1_Arabidopsis-thaliana[Arabidopsis-thaliana+-0])<1>[<3>+-0],(Cfol-v3-03112_Cephalotus-follicularis[Cephalotus-follicularis+-0],GWHTABKE008095_Averrhoa-carambola[Averrhoa-carambola+-0])<2>[<1>+-0])<3>[<3>+-1],VIT-211s0052g00920.1_Vitis-vinifera[Vitis-vinifera+-0])<4>[<4>+-0],((((AH020972-RA_Amaranthus-hypochondriacus[Amaranthus-hypochondriacus+-0],(Spo11272_Spinacia-oleracea[Spinacia-oleracea+-0],EL10Ac8g18286.1_Beta-vulgaris[Beta-vulgaris+-0])<5>[<5>+-0])<6>[<6>+-0],(HU03G02651.1_Hylocereus-undatus[Hylocereus-undatus+-0],HU11G00565.1_Hylocereus-undatus[Hylocereus-undatus+-0])<7>[Hylocereus-undatus+-1])<8>[<7>+-0],(((DN202964-c0-g1-i1.p1_Drosophyllum-lusitanicum[Drosophyllum-lusitanicum+-0],(DN7539-c0-g1_Ancistrocladus-abbreviatus[Ancistrocladus-abbreviatus+-0],DN8993-c0-g1_Triphyophyllum-peltatum[Triphyophyllum-peltatum+-0])<9>[<8>+-0])<10>[<9>+-0],((Av-00018211_Aldrovanda-vesiculosa[Aldrovanda-vesiculosa+-0],Dm-00007044_Dionaea-muscipula[Dionaea-muscipula+-0])<11>[<11>+-0],Ds-00007961_Drosera-spatulata[Drosera-spatulata+-0])<12>[<12>+-0])<13>[<14>+-0],Nepgr025109_Nepenthes-gracilis[Nepenthes-gracilis+-0])<14>[<14>+-1])<15>[<15>+-0],Solyc10g078790.1.1_Solanum-lycopersicum[Solanum-lycopersicum+-0])<16>[<16>+-0])<17>[<17>+-0]	37323at71240	GT-1395	MT-29	3	7	10	Av-00018211	AH020972-RA	DN7539-c0-g1	AT5G57460.1	GWHTABKE008095	EL10Ac8g18286.1	Cfol-v3-03112	Dm-00007044	Ds-00007961	DN202964-c0-g1-i1.p1	HU03G02651.1,HU11G00565.1	Nepgr025109	Potri.006G168200.1	Solyc10g078790.1.1	Spo11272	DN8993-c0-g1	VIT-211s0052g00920.1
((((Potri.006G168200.1_Populus-trichocarpa[Populus-trichocarpa+-0],AT5G57460.1_Arabidopsis-thaliana[Arabidopsis-thaliana+-0])<1>[<3>+-0],(Cfol-v3-03112_Cephalotus-follicularis[Cephalotus-follicularis+-0],GWHTABKE008095_Averrhoa-carambola[Averrhoa-carambola+-0])<2>[<1>+-0])<3>[<3>+-1],VIT-211s0052g00920.1_Vitis-vinifera[Vitis-vinifera+-0])<4>[<4>+-0],((((AH020972-RA_Amaranthus-hypochondriacus[Amaranthus-hypochondriacus+-0],(Spo11272_Spinacia-oleracea[Spinacia-oleracea+-0],EL10Ac8g18286.1_Beta-vulgaris[Beta-vulgaris+-0])<5>[<5>+-0])<6>[<6>+-0],(HU03G02651.1_Hylocereus-undatus[Hylocereus-undatus+-0],HU11G00565.1_Hylocereus-undatus[Hylocereus-undatus+-0])<7>[Hylocereus-undatus+-1])<8>[<7>+-0],(((DN202964-c0-g1-i1.p1_Drosophyllum-lusitanicum[Drosophyllum-lusitanicum+-0],(DN7539-c0-g1_Ancistrocladus-abbreviatus[Ancistrocladus-abbreviatus+-0],DN8993-c0-g1_Triphyophyllum-peltatum[Triphyophyllum-peltatum+-0])<9>[<8>+-0])<10>[<9>+-0],((Av-00018211_Aldrovanda-vesiculosa[Aldrovanda-vesiculosa+-0],Dm-00007044_Dionaea-muscipula[Dionaea-muscipula+-0])<11>[<11>+-0],Ds-00007961_Drosera-spatulata[Drosera-spatulata+-0])<12>[<12>+-0])<13>[<14>+-0],Nepgr025109_Nepenthes-gracilis[Nepenthes-gracilis*-0])<14>[<14>+-1])<15>[<15>+-0],Solyc10g078790.1.1_Solanum-lycopersicum[Solanum-lycopersicum+-0])<16>[<16>+-0])<17>[<17>+-0]	37323at71240	GT-1395	MT-29	3	7	10	Av-00018211	AH020972-RA	DN7539-c0-g1	AT5G57460.1	GWHTABKE008095	EL10Ac8g18286.1	Cfol-v3-03112	Dm-00007044	Ds-00007961	DN202964-c0-g1-i1.p1	HU03G02651.1,HU11G00565.1	Nepgr025109	Potri.006G168200.1	Solyc10g078790.1.1	Spo11272	DN8993-c0-g1	VIT-211s0052g00920.1
((VIT-214s0060g00640.1_Vitis-vinifera[Vitis-vinifera+-0],(Nepgr014403_Nepenthes-gracilis[Nepenthes-gracilis+-0],((((((DN4877-c0-g1_Triphyophyllum-peltatum[Triphyophyllum-peltatum+-0],DN9437-c0-g1-i1.p1_Drosophyllum-lusitanicum[Drosophyllum-lusitanicum+-0])<1>[<9>+-0],DN11606-c0-g1_Ancistrocladus-abbreviatus[Ancistrocladus-abbreviatus+-0])<2>[<9>+-1],Nepgr014407_Nepenthes-gracilis[Nepenthes-gracilis+-0])<3>[<10>+-0],((Ds-00006211_Drosera-spatulata[Drosera-spatulata+-0],Dm-00010124_Dionaea-muscipula[Dionaea-muscipula+-0])<4>[<12>+-0],Av-00019139_Aldrovanda-vesiculosa[Aldrovanda-vesiculosa+-0])<5>[<12>+-1])<6>[<14>+-0],((Nepgr022227_Nepenthes-gracilis[Nepenthes-gracilis+-0],Nepgr016945_Nepenthes-gracilis[Nepenthes-gracilis*-0])<7>[<14>+-0],((DN644-c0-g1_Triphyophyllum-peltatum[Triphyophyllum-peltatum+-0],DN12201-c0-g1-i7.p1_Drosophyllum-lusitanicum[Drosophyllum-lusitanicum+-0])<8>[<9>+-0],(((Ds-00010601_Drosera-spatulata[Drosera-spatulata+-0],Dm-00012643_Dionaea-muscipula[Dionaea-muscipula+-0])<9>[<12>+-0],Av-00003366_Aldrovanda-vesiculosa[Aldrovanda-vesiculosa+-0])<10>[<12>+-1],(Spo04898_Spinacia-oleracea[Spinacia-oleracea+-0],AH005206-RA_Amaranthus-hypochondriacus[Amaranthus-hypochondriacus+-0])<11>[<6>+-0])<12>[<15>+-0])<13>[<15>+-1])<14>[<15>+-1])<15>[<15>+-1],(Spo03135_Spinacia-oleracea[Spinacia-oleracea+-0],AH000134-RA_Amaranthus-hypochondriacus[Amaranthus-hypochondriacus+-0])<16>[<6>+-0])<17>[<15>+-1])<18>[<15>+-1])<19>[<17>+-0],(((((AT1G09420.2_Arabidopsis-thaliana[Arabidopsis-thaliana+-0],Solyc01g100960.3.1_Solanum-lycopersicum[Solanum-lycopersicum+-0])<20>[<17>+-0],((EL10Ac4g09520.1_Beta-vulgaris[Beta-vulgaris+-0],Spo13231_Spinacia-oleracea[Spinacia-oleracea+-0])<21>[<5>+-0],HU08G01406.1_Hylocereus-undatus[Hylocereus-undatus+-0])<22>[<7>+-0])<23>[<17>+-1],GWHTABKE015660_Averrhoa-carambola[Averrhoa-carambola+-0])<24>[<17>+-1],Cfol-v3-16866_Cephalotus-follicularis[Cephalotus-follicularis+-0])<25>[<17>+-1],Potri.013G005200.1_Populus-trichocarpa[Populus-trichocarpa+-0])<26>[<17>+-1])<27>[<17>+-1]	37236at71240	GT-1393	MT-29	13	51	64	Av-00019139,Av-00003366	AH005206-RA,AH000134-RA	DN11606-c0-g1	AT1G09420.2	GWHTABKE015660	EL10Ac4g09520.1	Cfol-v3-16866	Dm-00010124,Dm-00012643	Ds-00006211,Ds-00010601	DN9437-c0-g1-i1.p1,DN12201-c0-g1-i7.p1	HU08G01406.1	Nepgr014403,Nepgr014407,Nepgr022227,Nepgr016945	Potri.013G005200.1	Solyc01g100960.3.1	Spo04898,Spo03135,Spo13231	DN4877-c0-g1,DN644-c0-g1	VIT-214s0060g00640.1
((VIT-214s0060g00640.1_Vitis-vinifera[Vitis-vinifera+-0],(Nepgr014403_Nepenthes-gracilis[Nepenthes-gracilis+-0],((((((DN4877-c0-g1_Triphyophyllum-peltatum[Triphyophyllum-peltatum+-0],DN9437-c0-g1-i1.p1_Drosophyllum-lusitanicum[Drosophyllum-lusitanicum+-0])<1>[<9>+-0],DN11606-c0-g1_Ancistrocladus-abbreviatus[Ancistrocladus-abbreviatus+-0])<2>[<9>+-1],Nepgr014407_Nepenthes-gracilis[Nepenthes-gracilis+-0])<3>[<10>+-0],((Ds-00006211_Drosera-spatulata[Drosera-spatulata+-0],Dm-00010124_Dionaea-muscipula[Dionaea-muscipula+-0])<4>[<12>+-0],Av-00019139_Aldrovanda-vesiculosa[Aldrovanda-vesiculosa+-0])<5>[<12>+-1])<6>[<14>+-0],((Nepgr022227_Nepenthes-gracilis[Nepenthes-gracilis*-0],Nepgr016945_Nepenthes-gracilis[Nepenthes-gracilis+-0])<7>[<14>+-0],((DN644-c0-g1_Triphyophyllum-peltatum[Triphyophyllum-peltatum+-0],DN12201-c0-g1-i7.p1_Drosophyllum-lusitanicum[Drosophyllum-lusitanicum+-0])<8>[<9>+-0],(((Ds-00010601_Drosera-spatulata[Drosera-spatulata+-0],Dm-00012643_Dionaea-muscipula[Dionaea-muscipula+-0])<9>[<12>+-0],Av-00003366_Aldrovanda-vesiculosa[Aldrovanda-vesiculosa+-0])<10>[<12>+-1],(Spo04898_Spinacia-oleracea[Spinacia-oleracea+-0],AH005206-RA_Amaranthus-hypochondriacus[Amaranthus-hypochondriacus+-0])<11>[<6>+-0])<12>[<15>+-0])<13>[<15>+-1])<14>[<15>+-1])<15>[<15>+-1],(Spo03135_Spinacia-oleracea[Spinacia-oleracea+-0],AH000134-RA_Amaranthus-hypochondriacus[Amaranthus-hypochondriacus+-0])<16>[<6>+-0])<17>[<15>+-1])<18>[<15>+-1])<19>[<17>+-0],(((((AT1G09420.2_Arabidopsis-thaliana[Arabidopsis-thaliana+-0],Solyc01g100960.3.1_Solanum-lycopersicum[Solanum-lycopersicum+-0])<20>[<17>+-0],((EL10Ac4g09520.1_Beta-vulgaris[Beta-vulgaris+-0],Spo13231_Spinacia-oleracea[Spinacia-oleracea+-0])<21>[<5>+-0],HU08G01406.1_Hylocereus-undatus[Hylocereus-undatus+-0])<22>[<7>+-0])<23>[<17>+-1],GWHTABKE015660_Averrhoa-carambola[Averrhoa-carambola+-0])<24>[<17>+-1],Cfol-v3-16866_Cephalotus-follicularis[Cephalotus-follicularis+-0])<25>[<17>+-1],Potri.013G005200.1_Populus-trichocarpa[Populus-trichocarpa+-0])<26>[<17>+-1])<27>[<17>+-1]	37236at71240	GT-1393	MT-29	13	51	64	Av-00019139,Av-00003366	AH005206-RA,AH000134-RA	DN11606-c0-g1	AT1G09420.2	GWHTABKE015660	EL10Ac4g09520.1	Cfol-v3-16866	Dm-00010124,Dm-00012643	Ds-00006211,Ds-00010601	DN9437-c0-g1-i1.p1,DN12201-c0-g1-i7.p1	HU08G01406.1	Nepgr014403,Nepgr014407,Nepgr022227,Nepgr016945	Potri.013G005200.1	Solyc01g100960.3.1	Spo04898,Spo03135,Spo13231	DN4877-c0-g1,DN644-c0-g1	VIT-214s0060g00640.1
((VIT-214s0060g00640.1_Vitis-vinifera[Vitis-vinifera+-0],(Nepgr014403_Nepenthes-gracilis[Nepenthes-gracilis*-0],((((((DN4877-c0-g1_Triphyophyllum-peltatum[Triphyophyllum-peltatum+-0],DN9437-c0-g1-i1.p1_Drosophyllum-lusitanicum[Drosophyllum-lusitanicum+-0])<1>[<9>+-0],DN11606-c0-g1_Ancistrocladus-abbreviatus[Ancistrocladus-abbreviatus+-0])<2>[<9>+-1],Nepgr014407_Nepenthes-gracilis[Nepenthes-gracilis+-0])<3>[<10>+-0],((Ds-00006211_Drosera-spatulata[Drosera-spatulata+-0],Dm-00010124_Dionaea-muscipula[Dionaea-muscipula+-0])<4>[<12>+-0],Av-00019139_Aldrovanda-vesiculosa[Aldrovanda-vesiculosa+-0])<5>[<12>+-1])<6>[<14>+-0],((Nepgr022227_Nepenthes-gracilis[Nepenthes-gracilis+-0],Nepgr016945_Nepenthes-gracilis[Nepenthes-gracilis*-0])<7>[<14>+-0],((DN644-c0-g1_Triphyophyllum-peltatum[Triphyophyllum-peltatum+-0],DN12201-c0-g1-i7.p1_Drosophyllum-lusitanicum[Drosophyllum-lusitanicum+-0])<8>[<9>+-0],(((Ds-00010601_Drosera-spatulata[Drosera-spatulata+-0],Dm-00012643_Dionaea-muscipula[Dionaea-muscipula+-0])<9>[<12>+-0],Av-00003366_Aldrovanda-vesiculosa[Aldrovanda-vesiculosa+-0])<10>[<12>+-1],(Spo04898_Spinacia-oleracea[Spinacia-oleracea+-0],AH005206-RA_Amaranthus-hypochondriacus[Amaranthus-hypochondriacus+-0])<11>[<6>+-0])<12>[<15>+-0])<13>[<15>+-1])<14>[<15>+-1])<15>[<15>+-1],(Spo03135_Spinacia-oleracea[Spinacia-oleracea+-0],AH000134-RA_Amaranthus-hypochondriacus[Amaranthus-hypochondriacus+-0])<16>[<6>+-0])<17>[<15>+-1])<18>[<15>+-1])<19>[<17>+-0],(((((AT1G09420.2_Arabidopsis-thaliana[Arabidopsis-thaliana+-0],Solyc01g100960.3.1_Solanum-lycopersicum[Solanum-lycopersicum+-0])<20>[<17>+-0],((EL10Ac4g09520.1_Beta-vulgaris[Beta-vulgaris+-0],Spo13231_Spinacia-oleracea[Spinacia-oleracea+-0])<21>[<5>+-0],HU08G01406.1_Hylocereus-undatus[Hylocereus-undatus+-0])<22>[<7>+-0])<23>[<17>+-1],GWHTABKE015660_Averrhoa-carambola[Averrhoa-carambola+-0])<24>[<17>+-1],Cfol-v3-16866_Cephalotus-follicularis[Cephalotus-follicularis+-0])<25>[<17>+-1],Potri.013G005200.1_Populus-trichocarpa[Populus-trichocarpa+-0])<26>[<17>+-1])<27>[<17>+-1]	37236at71240	GT-1393	MT-29	13	51	64	Av-00019139,Av-00003366	AH005206-RA,AH000134-RA	DN11606-c0-g1	AT1G09420.2	GWHTABKE015660	EL10Ac4g09520.1	Cfol-v3-16866	Dm-00010124,Dm-00012643	Ds-00006211,Ds-00010601	DN9437-c0-g1-i1.p1,DN12201-c0-g1-i7.p1	HU08G01406.1	Nepgr014403,Nepgr014407,Nepgr022227,Nepgr016945	Potri.013G005200.1	Solyc01g100960.3.1	Spo04898,Spo03135,Spo13231	DN4877-c0-g1,DN644-c0-g1	VIT-214s0060g00640.1
((VIT-214s0060g00640.1_Vitis-vinifera[Vitis-vinifera+-0],(Nepgr014403_Nepenthes-gracilis[Nepenthes-gracilis*-0],((((((DN4877-c0-g1_Triphyophyllum-peltatum[Triphyophyllum-peltatum+-0],DN9437-c0-g1-i1.p1_Drosophyllum-lusitanicum[Drosophyllum-lusitanicum+-0])<1>[<9>+-0],DN11606-c0-g1_Ancistrocladus-abbreviatus[Ancistrocladus-abbreviatus+-0])<2>[<9>+-1],Nepgr014407_Nepenthes-gracilis[Nepenthes-gracilis+-0])<3>[<10>+-0],((Ds-00006211_Drosera-spatulata[Drosera-spatulata+-0],Dm-00010124_Dionaea-muscipula[Dionaea-muscipula+-0])<4>[<12>+-0],Av-00019139_Aldrovanda-vesiculosa[Aldrovanda-vesiculosa+-0])<5>[<12>+-1])<6>[<14>+-0],((Nepgr022227_Nepenthes-gracilis[Nepenthes-gracilis*-0],Nepgr016945_Nepenthes-gracilis[Nepenthes-gracilis+-0])<7>[<14>+-0],((DN644-c0-g1_Triphyophyllum-peltatum[Triphyophyllum-peltatum+-0],DN12201-c0-g1-i7.p1_Drosophyllum-lusitanicum[Drosophyllum-lusitanicum+-0])<8>[<9>+-0],(((Ds-00010601_Drosera-spatulata[Drosera-spatulata+-0],Dm-00012643_Dionaea-muscipula[Dionaea-muscipula+-0])<9>[<12>+-0],Av-00003366_Aldrovanda-vesiculosa[Aldrovanda-vesiculosa+-0])<10>[<12>+-1],(Spo04898_Spinacia-oleracea[Spinacia-oleracea+-0],AH005206-RA_Amaranthus-hypochondriacus[Amaranthus-hypochondriacus+-0])<11>[<6>+-0])<12>[<15>+-0])<13>[<15>+-1])<14>[<15>+-1])<15>[<15>+-1],(Spo03135_Spinacia-oleracea[Spinacia-oleracea+-0],AH000134-RA_Amaranthus-hypochondriacus[Amaranthus-hypochondriacus+-0])<16>[<6>+-0])<17>[<15>+-1])<18>[<15>+-1])<19>[<17>+-0],(((((AT1G09420.2_Arabidopsis-thaliana[Arabidopsis-thaliana+-0],Solyc01g100960.3.1_Solanum-lycopersicum[Solanum-lycopersicum+-0])<20>[<17>+-0],((EL10Ac4g09520.1_Beta-vulgaris[Beta-vulgaris+-0],Spo13231_Spinacia-oleracea[Spinacia-oleracea+-0])<21>[<5>+-0],HU08G01406.1_Hylocereus-undatus[Hylocereus-undatus+-0])<22>[<7>+-0])<23>[<17>+-1],GWHTABKE015660_Averrhoa-carambola[Averrhoa-carambola+-0])<24>[<17>+-1],Cfol-v3-16866_Cephalotus-follicularis[Cephalotus-follicularis+-0])<25>[<17>+-1],Potri.013G005200.1_Populus-trichocarpa[Populus-trichocarpa+-0])<26>[<17>+-1])<27>[<17>+-1]	37236at71240	GT-1393	MT-29	13	51	64	Av-00019139,Av-00003366	AH005206-RA,AH000134-RA	DN11606-c0-g1	AT1G09420.2	GWHTABKE015660	EL10Ac4g09520.1	Cfol-v3-16866	Dm-00010124,Dm-00012643	Ds-00006211,Ds-00010601	DN9437-c0-g1-i1.p1,DN12201-c0-g1-i7.p1	HU08G01406.1	Nepgr014403,Nepgr014407,Nepgr022227,Nepgr016945	Potri.013G005200.1	Solyc01g100960.3.1	Spo04898,Spo03135,Spo13231	DN4877-c0-g1,DN644-c0-g1	VIT-214s0060g00640.1
((VIT-203s0091g01020.1_Vitis-vinifera[Vitis-vinifera+-0],((HU03G00503.1_Hylocereus-undatus[Hylocereus-undatus+-0],((EL10Ac9g22197.1_Beta-vulgaris[Beta-vulgaris+-0],Spo19883_Spinacia-oleracea[Spinacia-oleracea+-0])<1>[<5>+-0],AH002471-RA_Amaranthus-hypochondriacus[Amaranthus-hypochondriacus+-0])<2>[<6>+-0])<3>[<7>+-0],((((DN8480-c0-g4_Triphyophyllum-peltatum[Triphyophyllum-peltatum+-0],DN23606-c0-g1_Ancistrocladus-abbreviatus[Ancistrocladus-abbreviatus+-0])<4>[<8>+-0],DN10232-c0-g1-i6.p1_Drosophyllum-lusitanicum[Drosophyllum-lusitanicum+-0])<5>[<9>+-0],Dm-00015311_Dionaea-muscipula[Dionaea-muscipula+-0])<6>[<14>+-0],Nepgr004925_Nepenthes-gracilis[Nepenthes-gracilis+-0])<7>[<14>+-1])<8>[<15>+-0])<9>[<17>+-0],(((Potri.001G292800.3_Populus-trichocarpa[Populus-trichocarpa+-0],Potri.009G087100.1_Populus-trichocarpa[Populus-trichocarpa+-0])<10>[Populus-trichocarpa+-1],Solyc01g106950.3.1_Solanum-lycopersicum[Solanum-lycopersicum+-0])<11>[<17>+-0],((GWHTABKE006811_Averrhoa-carambola[Averrhoa-carambola+-0],AT2G14680.2_Arabidopsis-thaliana[Arabidopsis-thaliana+-0])<12>[<3>+-0],Cfol-v3-18426_Cephalotus-follicularis[Cephalotus-follicularis+-0])<13>[<3>+-1])<14>[<17>+-1])<15>[<17>+-1]	38895at71240	GT-1426	MT-29	5	19	24		AH002471-RA	DN23606-c0-g1	AT2G14680.2	GWHTABKE006811	EL10Ac9g22197.1	Cfol-v3-18426	Dm-00015311		DN10232-c0-g1-i6.p1	HU03G00503.1	Nepgr004925	Potri.001G292800.3,Potri.009G087100.1	Solyc01g106950.3.1	Spo19883	DN8480-c0-g4	VIT-203s0091g01020.1
((VIT-203s0091g01020.1_Vitis-vinifera[Vitis-vinifera+-0],((HU03G00503.1_Hylocereus-undatus[Hylocereus-undatus+-0],((EL10Ac9g22197.1_Beta-vulgaris[Beta-vulgaris+-0],Spo19883_Spinacia-oleracea[Spinacia-oleracea+-0])<1>[<5>+-0],AH002471-RA_Amaranthus-hypochondriacus[Amaranthus-hypochondriacus+-0])<2>[<6>+-0])<3>[<7>+-0],((((DN8480-c0-g4_Triphyophyllum-peltatum[Triphyophyllum-peltatum+-0],DN23606-c0-g1_Ancistrocladus-abbreviatus[Ancistrocladus-abbreviatus+-0])<4>[<8>+-0],DN10232-c0-g1-i6.p1_Drosophyllum-lusitanicum[Drosophyllum-lusitanicum+-0])<5>[<9>+-0],Dm-00015311_Dionaea-muscipula[Dionaea-muscipula+-0])<6>[<14>+-0],Nepgr004925_Nepenthes-gracilis[Nepenthes-gracilis*-0])<7>[<14>+-1])<8>[<15>+-0])<9>[<17>+-0],(((Potri.001G292800.3_Populus-trichocarpa[Populus-trichocarpa+-0],Potri.009G087100.1_Populus-trichocarpa[Populus-trichocarpa+-0])<10>[Populus-trichocarpa+-1],Solyc01g106950.3.1_Solanum-lycopersicum[Solanum-lycopersicum+-0])<11>[<17>+-0],((GWHTABKE006811_Averrhoa-carambola[Averrhoa-carambola+-0],AT2G14680.2_Arabidopsis-thaliana[Arabidopsis-thaliana+-0])<12>[<3>+-0],Cfol-v3-18426_Cephalotus-follicularis[Cephalotus-follicularis+-0])<13>[<3>+-1])<14>[<17>+-1])<15>[<17>+-1]	38895at71240	GT-1426	MT-29	5	19	24		AH002471-RA	DN23606-c0-g1	AT2G14680.2	GWHTABKE006811	EL10Ac9g22197.1	Cfol-v3-18426	Dm-00015311		DN10232-c0-g1-i6.p1	HU03G00503.1	Nepgr004925	Potri.001G292800.3,Potri.009G087100.1	Solyc01g106950.3.1	Spo19883	DN8480-c0-g4	VIT-203s0091g01020.1
((Solyc03g118430.3.1_Solanum-lycopersicum[Solanum-lycopersicum+-0],((HU01G02738.1_Hylocereus-undatus[Hylocereus-undatus+-0],((EL10As5g23474.1_Beta-vulgaris[Beta-vulgaris+-0],Spo17125_Spinacia-oleracea[Spinacia-oleracea+-0])<1>[<5>+-0],AH017749-RA_Amaranthus-hypochondriacus[Amaranthus-hypochondriacus+-0])<2>[<6>+-0])<3>[<7>+-0],((((DN3116-c0-g1_Triphyophyllum-peltatum[Triphyophyllum-peltatum+-0],DN10680-c0-g1_Ancistrocladus-abbreviatus[Ancistrocladus-abbreviatus+-0])<4>[<8>+-0],DN148427-c0-g1-i10.p1_Drosophyllum-lusitanicum[Drosophyllum-lusitanicum+-0])<5>[<9>+-0],((Dm-00002466_Dionaea-muscipula[Dionaea-muscipula+-0],Av-00002295_Aldrovanda-vesiculosa[Aldrovanda-vesiculosa+-0])<6>[<11>+-0],Ds-00014090_Drosera-spatulata[Drosera-spatulata+-0])<7>[<12>+-0])<8>[<14>+-0],Nepgr027604_Nepenthes-gracilis[Nepenthes-gracilis+-0])<9>[<14>+-1])<10>[<15>+-0])<11>[<16>+-0],((((Potri.002G235700.4_Populus-trichocarpa[Populus-trichocarpa+-0],Potri.014G149200.2_Populus-trichocarpa[Populus-trichocarpa+-0])<12>[Populus-trichocarpa+-1],AT5G42390.1_Arabidopsis-thaliana[Arabidopsis-thaliana+-0])<13>[<3>+-0],(GWHTABKE024521_Averrhoa-carambola[Averrhoa-carambola+-0],Cfol-v3-09308_Cephalotus-follicularis[Cephalotus-follicularis+-0])<14>[<1>+-0])<15>[<3>+-1],VIT-218s0122g00160.3_Vitis-vinifera[Vitis-vinifera+-0])<16>[<4>+-0])<17>[<17>+-0]	3897at71240	GT-1429	MT-29	3	7	10	Av-00002295	AH017749-RA	DN10680-c0-g1	AT5G42390.1	GWHTABKE024521	EL10As5g23474.1	Cfol-v3-09308	Dm-00002466	Ds-00014090	DN148427-c0-g1-i10.p1	HU01G02738.1	Nepgr027604	Potri.002G235700.4,Potri.014G149200.2	Solyc03g118430.3.1	Spo17125	DN3116-c0-g1	VIT-218s0122g00160.3
((Solyc03g118430.3.1_Solanum-lycopersicum[Solanum-lycopersicum+-0],((HU01G02738.1_Hylocereus-undatus[Hylocereus-undatus+-0],((EL10As5g23474.1_Beta-vulgaris[Beta-vulgaris+-0],Spo17125_Spinacia-oleracea[Spinacia-oleracea+-0])<1>[<5>+-0],AH017749-RA_Amaranthus-hypochondriacus[Amaranthus-hypochondriacus+-0])<2>[<6>+-0])<3>[<7>+-0],((((DN3116-c0-g1_Triphyophyllum-peltatum[Triphyophyllum-peltatum+-0],DN10680-c0-g1_Ancistrocladus-abbreviatus[Ancistrocladus-abbreviatus+-0])<4>[<8>+-0],DN148427-c0-g1-i10.p1_Drosophyllum-lusitanicum[Drosophyllum-lusitanicum+-0])<5>[<9>+-0],((Dm-00002466_Dionaea-muscipula[Dionaea-muscipula+-0],Av-00002295_Aldrovanda-vesiculosa[Aldrovanda-vesiculosa+-0])<6>[<11>+-0],Ds-00014090_Drosera-spatulata[Drosera-spatulata+-0])<7>[<12>+-0])<8>[<14>+-0],Nepgr027604_Nepenthes-gracilis[Nepenthes-gracilis*-0])<9>[<14>+-1])<10>[<15>+-0])<11>[<16>+-0],((((Potri.002G235700.4_Populus-trichocarpa[Populus-trichocarpa+-0],Potri.014G149200.2_Populus-trichocarpa[Populus-trichocarpa+-0])<12>[Populus-trichocarpa+-1],AT5G42390.1_Arabidopsis-thaliana[Arabidopsis-thaliana+-0])<13>[<3>+-0],(GWHTABKE024521_Averrhoa-carambola[Averrhoa-carambola+-0],Cfol-v3-09308_Cephalotus-follicularis[Cephalotus-follicularis+-0])<14>[<1>+-0])<15>[<3>+-1],VIT-218s0122g00160.3_Vitis-vinifera[Vitis-vinifera+-0])<16>[<4>+-0])<17>[<17>+-0]	3897at71240	GT-1429	MT-29	3	7	10	Av-00002295	AH017749-RA	DN10680-c0-g1	AT5G42390.1	GWHTABKE024521	EL10As5g23474.1	Cfol-v3-09308	Dm-00002466	Ds-00014090	DN148427-c0-g1-i10.p1	HU01G02738.1	Nepgr027604	Potri.002G235700.4,Potri.014G149200.2	Solyc03g118430.3.1	Spo17125	DN3116-c0-g1	VIT-218s0122g00160.3
((Solyc11g071730.3.1_Solanum-lycopersicum[Solanum-lycopersicum+-0],((HU09G00197.1_Hylocereus-undatus[Hylocereus-undatus+-0],(Spo03194_Spinacia-oleracea[Spinacia-oleracea+-0],(EL10Ac7g16261.1_Beta-vulgaris[Beta-vulgaris+-0],AH022628-RA_Amaranthus-hypochondriacus[Amaranthus-hypochondriacus+-0])<1>[<6>+-0])<2>[<6>+-1])<3>[<7>+-0],(((DN19021-c0-g1_Triphyophyllum-peltatum[Triphyophyllum-peltatum+-0],DN1276-c0-g3-i1.p1_Drosophyllum-lusitanicum[Drosophyllum-lusitanicum+-0])<4>[<9>+-0],((Dm-00006972_Dionaea-muscipula[Dionaea-muscipula+-0],Av-00008509_Aldrovanda-vesiculosa[Aldrovanda-vesiculosa+-0])<5>[<11>+-0],Ds-00008300_Drosera-spatulata[Drosera-spatulata+-0])<6>[<12>+-0])<7>[<14>+-0],Nepgr000224_Nepenthes-gracilis[Nepenthes-gracilis+-0])<8>[<14>+-1])<9>[<15>+-0])<10>[<16>+-0],((((Potri.004G193700.1_Populus-trichocarpa[Populus-trichocarpa+-0],Potri.009G156000.1_Populus-trichocarpa[Populus-trichocarpa+-0])<11>[Populus-trichocarpa+-1],AT3G44050.1_Arabidopsis-thaliana[Arabidopsis-thaliana+-0])<12>[<3>+-0],(GWHTABKE004711_Averrhoa-carambola[Averrhoa-carambola+-0],Cfol-v3-29651_Cephalotus-follicularis[Cephalotus-follicularis+-0])<13>[<1>+-0])<14>[<3>+-1],VIT-206s0009g00820.1_Vitis-vinifera[Vitis-vinifera+-0])<15>[<4>+-0])<16>[<17>+-0]	3930at71240	GT-1432	MT-29	4	11	15	Av-00008509	AH022628-RA		AT3G44050.1	GWHTABKE004711	EL10Ac7g16261.1	Cfol-v3-29651	Dm-00006972	Ds-00008300	DN1276-c0-g3-i1.p1	HU09G00197.1	Nepgr000224	Potri.004G193700.1,Potri.009G156000.1	Solyc11g071730.3.1	Spo03194	DN19021-c0-g1	VIT-206s0009g00820.1
((Solyc11g071730.3.1_Solanum-lycopersicum[Solanum-lycopersicum+-0],((HU09G00197.1_Hylocereus-undatus[Hylocereus-undatus+-0],(Spo03194_Spinacia-oleracea[Spinacia-oleracea+-0],(EL10Ac7g16261.1_Beta-vulgaris[Beta-vulgaris+-0],AH022628-RA_Amaranthus-hypochondriacus[Amaranthus-hypochondriacus+-0])<1>[<6>+-0])<2>[<6>+-1])<3>[<7>+-0],(((DN19021-c0-g1_Triphyophyllum-peltatum[Triphyophyllum-peltatum+-0],DN1276-c0-g3-i1.p1_Drosophyllum-lusitanicum[Drosophyllum-lusitanicum+-0])<4>[<9>+-0],((Dm-00006972_Dionaea-muscipula[Dionaea-muscipula+-0],Av-00008509_Aldrovanda-vesiculosa[Aldrovanda-vesiculosa+-0])<5>[<11>+-0],Ds-00008300_Drosera-spatulata[Drosera-spatulata+-0])<6>[<12>+-0])<7>[<14>+-0],Nepgr000224_Nepenthes-gracilis[Nepenthes-gracilis*-0])<8>[<14>+-1])<9>[<15>+-0])<10>[<16>+-0],((((Potri.004G193700.1_Populus-trichocarpa[Populus-trichocarpa+-0],Potri.009G156000.1_Populus-trichocarpa[Populus-trichocarpa+-0])<11>[Populus-trichocarpa+-1],AT3G44050.1_Arabidopsis-thaliana[Arabidopsis-thaliana+-0])<12>[<3>+-0],(GWHTABKE004711_Averrhoa-carambola[Averrhoa-carambola+-0],Cfol-v3-29651_Cephalotus-follicularis[Cephalotus-follicularis+-0])<13>[<1>+-0])<14>[<3>+-1],VIT-206s0009g00820.1_Vitis-vinifera[Vitis-vinifera+-0])<15>[<4>+-0])<16>[<17>+-0]	3930at71240	GT-1432	MT-29	4	11	15	Av-00008509	AH022628-RA		AT3G44050.1	GWHTABKE004711	EL10Ac7g16261.1	Cfol-v3-29651	Dm-00006972	Ds-00008300	DN1276-c0-g3-i1.p1	HU09G00197.1	Nepgr000224	Potri.004G193700.1,Potri.009G156000.1	Solyc11g071730.3.1	Spo03194	DN19021-c0-g1	VIT-206s0009g00820.1
((AT3G25430.1_Arabidopsis-thaliana[Arabidopsis-thaliana+-0],((HU01G02601.1_Hylocereus-undatus[Hylocereus-undatus+-0],((EL10Ac5g10599.1_Beta-vulgaris[Beta-vulgaris+-0],Spo02157_Spinacia-oleracea[Spinacia-oleracea+-0])<1>[<5>+-0],AH017887-RA_Amaranthus-hypochondriacus[Amaranthus-hypochondriacus+-0])<2>[<6>+-0])<3>[<7>+-0],((((DN5398-c0-g1_Triphyophyllum-peltatum[Triphyophyllum-peltatum+-0],DN19658-c0-g1_Ancistrocladus-abbreviatus[Ancistrocladus-abbreviatus+-0])<4>[<8>+-0],DN1379-c0-g1-i14.p1_Drosophyllum-lusitanicum[Drosophyllum-lusitanicum+-0])<5>[<9>+-0],((Dm-00012568_Dionaea-muscipula[Dionaea-muscipula+-0],Av-00001395_Aldrovanda-vesiculosa[Aldrovanda-vesiculosa+-0])<6>[<11>+-0],Ds-00008393_Drosera-spatulata[Drosera-spatulata+-0])<7>[<12>+-0])<8>[<14>+-0],Nepgr027659_Nepenthes-gracilis[Nepenthes-gracilis+-0])<9>[<14>+-1])<10>[<15>+-0])<11>[<17>+-0],(((GWHTABKE018676_Averrhoa-carambola[Averrhoa-carambola+-0],Cfol-v3-20012_Cephalotus-follicularis[Cephalotus-follicularis+-0])<12>[<1>+-0],(Potri.014G018500.1_Populus-trichocarpa[Populus-trichocarpa+-0],Potri.014G177400.1_Populus-trichocarpa[Populus-trichocarpa+-0])<13>[Populus-trichocarpa+-1])<14>[<2>+-0],Solyc09g055920.4.1_Solanum-lycopersicum[Solanum-lycopersicum+-0])<15>[<17>+-0])<16>[<17>+-1]	39655at71240	GT-1439	MT-29	3	10	13	Av-00001395	AH017887-RA	DN19658-c0-g1	AT3G25430.1	GWHTABKE018676	EL10Ac5g10599.1	Cfol-v3-20012	Dm-00012568	Ds-00008393	DN1379-c0-g1-i14.p1	HU01G02601.1	Nepgr027659	Potri.014G018500.1,Potri.014G177400.1	Solyc09g055920.4.1	Spo02157	DN5398-c0-g1
((AT3G25430.1_Arabidopsis-thaliana[Arabidopsis-thaliana+-0],((HU01G02601.1_Hylocereus-undatus[Hylocereus-undatus+-0],((EL10Ac5g10599.1_Beta-vulgaris[Beta-vulgaris+-0],Spo02157_Spinacia-oleracea[Spinacia-oleracea+-0])<1>[<5>+-0],AH017887-RA_Amaranthus-hypochondriacus[Amaranthus-hypochondriacus+-0])<2>[<6>+-0])<3>[<7>+-0],((((DN5398-c0-g1_Triphyophyllum-peltatum[Triphyophyllum-peltatum+-0],DN19658-c0-g1_Ancistrocladus-abbreviatus[Ancistrocladus-abbreviatus+-0])<4>[<8>+-0],DN1379-c0-g1-i14.p1_Drosophyllum-lusitanicum[Drosophyllum-lusitanicum+-0])<5>[<9>+-0],((Dm-00012568_Dionaea-muscipula[Dionaea-muscipula+-0],Av-00001395_Aldrovanda-vesiculosa[Aldrovanda-vesiculosa+-0])<6>[<11>+-0],Ds-00008393_Drosera-spatulata[Drosera-spatulata+-0])<7>[<12>+-0])<8>[<14>+-0],Nepgr027659_Nepenthes-gracilis[Nepenthes-gracilis*-0])<9>[<14>+-1])<10>[<15>+-0])<11>[<17>+-0],(((GWHTABKE018676_Averrhoa-carambola[Averrhoa-carambola+-0],Cfol-v3-20012_Cephalotus-follicularis[Cephalotus-follicularis+-0])<12>[<1>+-0],(Potri.014G018500.1_Populus-trichocarpa[Populus-trichocarpa+-0],Potri.014G177400.1_Populus-trichocarpa[Populus-trichocarpa+-0])<13>[Populus-trichocarpa+-1])<14>[<2>+-0],Solyc09g055920.4.1_Solanum-lycopersicum[Solanum-lycopersicum+-0])<15>[<17>+-0])<16>[<17>+-1]	39655at71240	GT-1439	MT-29	3	10	13	Av-00001395	AH017887-RA	DN19658-c0-g1	AT3G25430.1	GWHTABKE018676	EL10Ac5g10599.1	Cfol-v3-20012	Dm-00012568	Ds-00008393	DN1379-c0-g1-i14.p1	HU01G02601.1	Nepgr027659	Potri.014G018500.1,Potri.014G177400.1	Solyc09g055920.4.1	Spo02157	DN5398-c0-g1
(((Solyc03g046340.3.1_Solanum-lycopersicum[Solanum-lycopersicum+-0],AT3G02450.1_Arabidopsis-thaliana[Arabidopsis-thaliana+-0])<1>[<17>+-0],((Cfol-v3-03590_Cephalotus-follicularis[Cephalotus-follicularis+-0],GWHTABKE020721_Averrhoa-carambola[Averrhoa-carambola+-0])<2>[<1>+-0],Potri.004G106500.3_Populus-trichocarpa[Populus-trichocarpa+-0])<3>[<2>+-0])<4>[<17>+-1],((((((AH016490-RA_Amaranthus-hypochondriacus[Amaranthus-hypochondriacus+-0],(Spo24049_Spinacia-oleracea[Spinacia-oleracea+-0],EL10Ac2g04653.1_Beta-vulgaris[Beta-vulgaris+-0])<5>[<5>+-0])<6>[<6>+-0],HU06G00602.1_Hylocereus-undatus[Hylocereus-undatus+-0])<7>[<7>+-0],(DN11643-c0-g1-i5.p1_Drosophyllum-lusitanicum[Drosophyllum-lusitanicum+-0],(DN5971-c0-g1_Ancistrocladus-abbreviatus[Ancistrocladus-abbreviatus+-0],DN11-c0-g2_Triphyophyllum-peltatum[Triphyophyllum-peltatum+-0])<8>[<8>+-0])<9>[<9>+-0])<10>[<15>+-0],Nepgr006126_Nepenthes-gracilis[Nepenthes-gracilis+-0])<11>[<15>+-1],((Av-00003896_Aldrovanda-vesiculosa[Aldrovanda-vesiculosa+-0],Av-00004991_Aldrovanda-vesiculosa[Aldrovanda-vesiculosa+-0])<12>[Aldrovanda-vesiculosa+-1],(Dm-00014380_Dionaea-muscipula[Dionaea-muscipula+-0],Ds-00008501_Drosera-spatulata[Drosera-spatulata+-0])<13>[<12>+-0])<14>[<12>+-1])<15>[<15>+-1],VIT-214s0083g00530.2_Vitis-vinifera[Vitis-vinifera+-0])<16>[<17>+-0])<17>[<17>+-1]	39868at71240	GT-1445	MT-29	6	19	25	Av-00003896,Av-00004991	AH016490-RA	DN5971-c0-g1	AT3G02450.1	GWHTABKE020721	EL10Ac2g04653.1	Cfol-v3-03590	Dm-00014380	Ds-00008501	DN11643-c0-g1-i5.p1	HU06G00602.1	Nepgr006126	Potri.004G106500.3	Solyc03g046340.3.1	Spo24049	DN11-c0-g2	VIT-214s0083g00530.2
(((Solyc03g046340.3.1_Solanum-lycopersicum[Solanum-lycopersicum+-0],AT3G02450.1_Arabidopsis-thaliana[Arabidopsis-thaliana+-0])<1>[<17>+-0],((Cfol-v3-03590_Cephalotus-follicularis[Cephalotus-follicularis+-0],GWHTABKE020721_Averrhoa-carambola[Averrhoa-carambola+-0])<2>[<1>+-0],Potri.004G106500.3_Populus-trichocarpa[Populus-trichocarpa+-0])<3>[<2>+-0])<4>[<17>+-1],((((((AH016490-RA_Amaranthus-hypochondriacus[Amaranthus-hypochondriacus+-0],(Spo24049_Spinacia-oleracea[Spinacia-oleracea+-0],EL10Ac2g04653.1_Beta-vulgaris[Beta-vulgaris+-0])<5>[<5>+-0])<6>[<6>+-0],HU06G00602.1_Hylocereus-undatus[Hylocereus-undatus+-0])<7>[<7>+-0],(DN11643-c0-g1-i5.p1_Drosophyllum-lusitanicum[Drosophyllum-lusitanicum+-0],(DN5971-c0-g1_Ancistrocladus-abbreviatus[Ancistrocladus-abbreviatus+-0],DN11-c0-g2_Triphyophyllum-peltatum[Triphyophyllum-peltatum+-0])<8>[<8>+-0])<9>[<9>+-0])<10>[<15>+-0],Nepgr006126_Nepenthes-gracilis[Nepenthes-gracilis*-0])<11>[<15>+-1],((Av-00003896_Aldrovanda-vesiculosa[Aldrovanda-vesiculosa+-0],Av-00004991_Aldrovanda-vesiculosa[Aldrovanda-vesiculosa+-0])<12>[Aldrovanda-vesiculosa+-1],(Dm-00014380_Dionaea-muscipula[Dionaea-muscipula+-0],Ds-00008501_Drosera-spatulata[Drosera-spatulata+-0])<13>[<12>+-0])<14>[<12>+-1])<15>[<15>+-1],VIT-214s0083g00530.2_Vitis-vinifera[Vitis-vinifera+-0])<16>[<17>+-0])<17>[<17>+-1]	39868at71240	GT-1445	MT-29	6	19	25	Av-00003896,Av-00004991	AH016490-RA	DN5971-c0-g1	AT3G02450.1	GWHTABKE020721	EL10Ac2g04653.1	Cfol-v3-03590	Dm-00014380	Ds-00008501	DN11643-c0-g1-i5.p1	HU06G00602.1	Nepgr006126	Potri.004G106500.3	Solyc03g046340.3.1	Spo24049	DN11-c0-g2	VIT-214s0083g00530.2
(((((Cfol-v3-13345_Cephalotus-follicularis[Cephalotus-follicularis+-0],GWHTABKE019849_Averrhoa-carambola[Averrhoa-carambola+-0])<1>[<1>+-0],Potri.010G140100.3_Populus-trichocarpa[Populus-trichocarpa+-0])<2>[<2>+-0],AT1G69070.2_Arabidopsis-thaliana[Arabidopsis-thaliana+-0])<3>[<3>+-0],VIT-201s0011g00070.2_Vitis-vinifera[Vitis-vinifera+-0])<4>[<4>+-0],((((AH005520-RA_Amaranthus-hypochondriacus[Amaranthus-hypochondriacus+-0],(Spo02648_Spinacia-oleracea[Spinacia-oleracea+-0],EL10Ac6g14694.1_Beta-vulgaris[Beta-vulgaris+-0])<5>[<5>+-0])<6>[<6>+-0],HU02G00419.1_Hylocereus-undatus[Hylocereus-undatus+-0])<7>[<7>+-0],(((DN637-c1-g1-i3.p1_Drosophyllum-lusitanicum[Drosophyllum-lusitanicum+-0],(DN2456-c0-g1_Ancistrocladus-abbreviatus[Ancistrocladus-abbreviatus+-0],DN13067-c0-g2_Triphyophyllum-peltatum[Triphyophyllum-peltatum+-0])<8>[<8>+-0])<9>[<9>+-0],((Av-00007586_Aldrovanda-vesiculosa[Aldrovanda-vesiculosa+-0],Ds-00009125_Drosera-spatulata[Drosera-spatulata+-0])<10>[<12>+-0],Dm-00009600_Dionaea-muscipula[Dionaea-muscipula+-0])<11>[<12>+-1])<12>[<14>+-0],Nepgr028031_Nepenthes-gracilis[Nepenthes-gracilis+-0])<13>[<14>+-1])<14>[<15>+-0],Solyc05g011990.4.1_Solanum-lycopersicum[Solanum-lycopersicum+-0])<15>[<16>+-0])<16>[<17>+-0]	41252at71240	GT-1464	MT-29	2	7	9	Av-00007586	AH005520-RA	DN2456-c0-g1	AT1G69070.2	GWHTABKE019849	EL10Ac6g14694.1	Cfol-v3-13345	Dm-00009600	Ds-00009125	DN637-c1-g1-i3.p1	HU02G00419.1	Nepgr028031	Potri.010G140100.3	Solyc05g011990.4.1	Spo02648	DN13067-c0-g2	VIT-201s0011g00070.2
(((((Cfol-v3-13345_Cephalotus-follicularis[Cephalotus-follicularis+-0],GWHTABKE019849_Averrhoa-carambola[Averrhoa-carambola+-0])<1>[<1>+-0],Potri.010G140100.3_Populus-trichocarpa[Populus-trichocarpa+-0])<2>[<2>+-0],AT1G69070.2_Arabidopsis-thaliana[Arabidopsis-thaliana+-0])<3>[<3>+-0],VIT-201s0011g00070.2_Vitis-vinifera[Vitis-vinifera+-0])<4>[<4>+-0],((((AH005520-RA_Amaranthus-hypochondriacus[Amaranthus-hypochondriacus+-0],(Spo02648_Spinacia-oleracea[Spinacia-oleracea+-0],EL10Ac6g14694.1_Beta-vulgaris[Beta-vulgaris+-0])<5>[<5>+-0])<6>[<6>+-0],HU02G00419.1_Hylocereus-undatus[Hylocereus-undatus+-0])<7>[<7>+-0],(((DN637-c1-g1-i3.p1_Drosophyllum-lusitanicum[Drosophyllum-lusitanicum+-0],(DN2456-c0-g1_Ancistrocladus-abbreviatus[Ancistrocladus-abbreviatus+-0],DN13067-c0-g2_Triphyophyllum-peltatum[Triphyophyllum-peltatum+-0])<8>[<8>+-0])<9>[<9>+-0],((Av-00007586_Aldrovanda-vesiculosa[Aldrovanda-vesiculosa+-0],Ds-00009125_Drosera-spatulata[Drosera-spatulata+-0])<10>[<12>+-0],Dm-00009600_Dionaea-muscipula[Dionaea-muscipula+-0])<11>[<12>+-1])<12>[<14>+-0],Nepgr028031_Nepenthes-gracilis[Nepenthes-gracilis*-0])<13>[<14>+-1])<14>[<15>+-0],Solyc05g011990.4.1_Solanum-lycopersicum[Solanum-lycopersicum+-0])<15>[<16>+-0])<16>[<17>+-0]	41252at71240	GT-1464	MT-29	2	7	9	Av-00007586	AH005520-RA	DN2456-c0-g1	AT1G69070.2	GWHTABKE019849	EL10Ac6g14694.1	Cfol-v3-13345	Dm-00009600	Ds-00009125	DN637-c1-g1-i3.p1	HU02G00419.1	Nepgr028031	Potri.010G140100.3	Solyc05g011990.4.1	Spo02648	DN13067-c0-g2	VIT-201s0011g00070.2
(((Solyc02g078350.3.1_Solanum-lycopersicum[Solanum-lycopersicum+-0],((HU10G01709.1_Hylocereus-undatus[Hylocereus-undatus+-0],(Spo21959_Spinacia-oleracea[Spinacia-oleracea+-0],(EL10Ac8g20370.1_Beta-vulgaris[Beta-vulgaris+-0],AH015218-RA_Amaranthus-hypochondriacus[Amaranthus-hypochondriacus+-0])<1>[<6>+-0])<2>[<6>+-1])<3>[<7>+-0],((((DN7533-c0-g1_Triphyophyllum-peltatum[Triphyophyllum-peltatum+-0],DN15993-c0-g1_Ancistrocladus-abbreviatus[Ancistrocladus-abbreviatus+-0])<4>[<8>+-0],DN529631-c0-g1-i1.p1_Drosophyllum-lusitanicum[Drosophyllum-lusitanicum+-0])<5>[<9>+-0],(Ds-00015114_Drosera-spatulata[Drosera-spatulata+-0],Dm-00004530_Dionaea-muscipula[Dionaea-muscipula+-0])<6>[<12>+-0])<7>[<14>+-0],Nepgr007283_Nepenthes-gracilis[Nepenthes-gracilis+-0])<8>[<14>+-1])<9>[<15>+-0])<10>[<16>+-0],(Ds-00001777_Drosera-spatulata[Drosera-spatulata+-0],Av-00002383_Aldrovanda-vesiculosa[Aldrovanda-vesiculosa+-0])<11>[<12>+-0])<12>[<16>+-1],((((Potri.004G042500.4_Populus-trichocarpa[Populus-trichocarpa+-0],Potri.011G051500.1_Populus-trichocarpa[Populus-trichocarpa+-0])<13>[Populus-trichocarpa+-1],AT4G21705.1_Arabidopsis-thaliana[Arabidopsis-thaliana+-0])<14>[<3>+-0],(GWHTABKE000606_Averrhoa-carambola[Averrhoa-carambola+-0],Cfol-v3-34603_Cephalotus-follicularis[Cephalotus-follicularis+-0])<15>[<1>+-0])<16>[<3>+-1],VIT-210s0597g00040.1_Vitis-vinifera[Vitis-vinifera+-0])<17>[<4>+-0])<18>[<17>+-0]	41138at71240	GT-1463	MT-29	5	16	21	Av-00002383	AH015218-RA	DN15993-c0-g1	AT4G21705.1	GWHTABKE000606	EL10Ac8g20370.1	Cfol-v3-34603	Dm-00004530	Ds-00015114,Ds-00001777	DN529631-c0-g1-i1.p1	HU10G01709.1	Nepgr007283	Potri.004G042500.4,Potri.011G051500.1	Solyc02g078350.3.1	Spo21959	DN7533-c0-g1	VIT-210s0597g00040.1
(((Solyc02g078350.3.1_Solanum-lycopersicum[Solanum-lycopersicum+-0],((HU10G01709.1_Hylocereus-undatus[Hylocereus-undatus+-0],(Spo21959_Spinacia-oleracea[Spinacia-oleracea+-0],(EL10Ac8g20370.1_Beta-vulgaris[Beta-vulgaris+-0],AH015218-RA_Amaranthus-hypochondriacus[Amaranthus-hypochondriacus+-0])<1>[<6>+-0])<2>[<6>+-1])<3>[<7>+-0],((((DN7533-c0-g1_Triphyophyllum-peltatum[Triphyophyllum-peltatum+-0],DN15993-c0-g1_Ancistrocladus-abbreviatus[Ancistrocladus-abbreviatus+-0])<4>[<8>+-0],DN529631-c0-g1-i1.p1_Drosophyllum-lusitanicum[Drosophyllum-lusitanicum+-0])<5>[<9>+-0],(Ds-00015114_Drosera-spatulata[Drosera-spatulata+-0],Dm-00004530_Dionaea-muscipula[Dionaea-muscipula+-0])<6>[<12>+-0])<7>[<14>+-0],Nepgr007283_Nepenthes-gracilis[Nepenthes-gracilis*-0])<8>[<14>+-1])<9>[<15>+-0])<10>[<16>+-0],(Ds-00001777_Drosera-spatulata[Drosera-spatulata+-0],Av-00002383_Aldrovanda-vesiculosa[Aldrovanda-vesiculosa+-0])<11>[<12>+-0])<12>[<16>+-1],((((Potri.004G042500.4_Populus-trichocarpa[Populus-trichocarpa+-0],Potri.011G051500.1_Populus-trichocarpa[Populus-trichocarpa+-0])<13>[Populus-trichocarpa+-1],AT4G21705.1_Arabidopsis-thaliana[Arabidopsis-thaliana+-0])<14>[<3>+-0],(GWHTABKE000606_Averrhoa-carambola[Averrhoa-carambola+-0],Cfol-v3-34603_Cephalotus-follicularis[Cephalotus-follicularis+-0])<15>[<1>+-0])<16>[<3>+-1],VIT-210s0597g00040.1_Vitis-vinifera[Vitis-vinifera+-0])<17>[<4>+-0])<18>[<17>+-0]	41138at71240	GT-1463	MT-29	5	16	21	Av-00002383	AH015218-RA	DN15993-c0-g1	AT4G21705.1	GWHTABKE000606	EL10Ac8g20370.1	Cfol-v3-34603	Dm-00004530	Ds-00015114,Ds-00001777	DN529631-c0-g1-i1.p1	HU10G01709.1	Nepgr007283	Potri.004G042500.4,Potri.011G051500.1	Solyc02g078350.3.1	Spo21959	DN7533-c0-g1	VIT-210s0597g00040.1
((((Solyc02g088650.1.1_Solanum-lycopersicum[Solanum-lycopersicum+-0],VIT-214s0108g01530.1_Vitis-vinifera[Vitis-vinifera+-0])<1>[<17>+-0],Cfol-v3-09223_Cephalotus-follicularis[Cephalotus-follicularis+-0])<2>[<17>+-1],(Potri.004G124400.1_Populus-trichocarpa[Populus-trichocarpa+-0],Nepgr006018_Nepenthes-gracilis[Nepenthes-gracilis+-0])<3>[<17>+-0])<4>[<17>+-1],AT5G39350.1_Arabidopsis-thaliana[Arabidopsis-thaliana+-0])<5>[<17>+-1]	42306at71240	GT-1485	MT-29	3	17	20				AT5G39350.1			Cfol-v3-09223					Nepgr006018	Potri.004G124400.1	Solyc02g088650.1.1			VIT-214s0108g01530.1
((((Solyc02g088650.1.1_Solanum-lycopersicum[Solanum-lycopersicum+-0],VIT-214s0108g01530.1_Vitis-vinifera[Vitis-vinifera+-0])<1>[<17>+-0],Cfol-v3-09223_Cephalotus-follicularis[Cephalotus-follicularis+-0])<2>[<17>+-1],(Potri.004G124400.1_Populus-trichocarpa[Populus-trichocarpa+-0],Nepgr006018_Nepenthes-gracilis[Nepenthes-gracilis*-0])<3>[<17>+-0])<4>[<17>+-1],AT5G39350.1_Arabidopsis-thaliana[Arabidopsis-thaliana+-0])<5>[<17>+-1]	42306at71240	GT-1485	MT-29	3	17	20				AT5G39350.1			Cfol-v3-09223					Nepgr006018	Potri.004G124400.1	Solyc02g088650.1.1			VIT-214s0108g01530.1
((VIT-218s0001g15600.1_Vitis-vinifera[Vitis-vinifera+-0],((HU07G00915.1_Hylocereus-undatus[Hylocereus-undatus+-0],(EL10Ac5g10990.1_Beta-vulgaris[Beta-vulgaris+-0],(Spo11275_Spinacia-oleracea[Spinacia-oleracea+-0],AH006554-RA_Amaranthus-hypochondriacus[Amaranthus-hypochondriacus+-0])<1>[<6>+-0])<2>[<6>+-1])<3>[<7>+-0],((((DN4436-c0-g1_Triphyophyllum-peltatum[Triphyophyllum-peltatum+-0],DN11419-c0-g1_Ancistrocladus-abbreviatus[Ancistrocladus-abbreviatus+-0])<4>[<8>+-0],DN9978-c0-g1-i34.p1_Drosophyllum-lusitanicum[Drosophyllum-lusitanicum+-0])<5>[<9>+-0],((Dm-00014501_Dionaea-muscipula[Dionaea-muscipula+-0],Av-00015804_Aldrovanda-vesiculosa[Aldrovanda-vesiculosa+-0])<6>[<11>+-0],Ds-00014871_Drosera-spatulata[Drosera-spatulata+-0])<7>[<12>+-0])<8>[<14>+-0],Nepgr002876_Nepenthes-gracilis[Nepenthes-gracilis+-0])<9>[<14>+-1])<10>[<15>+-0])<11>[<17>+-0],((AT1G77140.1_Arabidopsis-thaliana[Arabidopsis-thaliana+-0],Solyc04g064820.3.1_Solanum-lycopersicum[Solanum-lycopersicum+-0])<12>[<17>+-0],(((Potri.005G188000.1_Populus-trichocarpa[Populus-trichocarpa+-0],Potri.002G071600.1_Populus-trichocarpa[Populus-trichocarpa+-0])<13>[Populus-trichocarpa+-1],Cfol-v3-02352_Cephalotus-follicularis[Cephalotus-follicularis+-0])<14>[<2>+-0],GWHTABKE010006_Averrhoa-carambola[Averrhoa-carambola+-0])<15>[<2>+-1])<16>[<17>+-1])<17>[<17>+-1]	41496at71240	GT-1470	MT-29	6	18	24	Av-00015804	AH006554-RA	DN11419-c0-g1	AT1G77140.1	GWHTABKE010006	EL10Ac5g10990.1	Cfol-v3-02352	Dm-00014501	Ds-00014871	DN9978-c0-g1-i34.p1	HU07G00915.1	Nepgr002876	Potri.005G188000.1,Potri.002G071600.1	Solyc04g064820.3.1	Spo11275	DN4436-c0-g1	VIT-218s0001g15600.1
((VIT-218s0001g15600.1_Vitis-vinifera[Vitis-vinifera+-0],((HU07G00915.1_Hylocereus-undatus[Hylocereus-undatus+-0],(EL10Ac5g10990.1_Beta-vulgaris[Beta-vulgaris+-0],(Spo11275_Spinacia-oleracea[Spinacia-oleracea+-0],AH006554-RA_Amaranthus-hypochondriacus[Amaranthus-hypochondriacus+-0])<1>[<6>+-0])<2>[<6>+-1])<3>[<7>+-0],((((DN4436-c0-g1_Triphyophyllum-peltatum[Triphyophyllum-peltatum+-0],DN11419-c0-g1_Ancistrocladus-abbreviatus[Ancistrocladus-abbreviatus+-0])<4>[<8>+-0],DN9978-c0-g1-i34.p1_Drosophyllum-lusitanicum[Drosophyllum-lusitanicum+-0])<5>[<9>+-0],((Dm-00014501_Dionaea-muscipula[Dionaea-muscipula+-0],Av-00015804_Aldrovanda-vesiculosa[Aldrovanda-vesiculosa+-0])<6>[<11>+-0],Ds-00014871_Drosera-spatulata[Drosera-spatulata+-0])<7>[<12>+-0])<8>[<14>+-0],Nepgr002876_Nepenthes-gracilis[Nepenthes-gracilis*-0])<9>[<14>+-1])<10>[<15>+-0])<11>[<17>+-0],((AT1G77140.1_Arabidopsis-thaliana[Arabidopsis-thaliana+-0],Solyc04g064820.3.1_Solanum-lycopersicum[Solanum-lycopersicum+-0])<12>[<17>+-0],(((Potri.005G188000.1_Populus-trichocarpa[Populus-trichocarpa+-0],Potri.002G071600.1_Populus-trichocarpa[Populus-trichocarpa+-0])<13>[Populus-trichocarpa+-1],Cfol-v3-02352_Cephalotus-follicularis[Cephalotus-follicularis+-0])<14>[<2>+-0],GWHTABKE010006_Averrhoa-carambola[Averrhoa-carambola+-0])<15>[<2>+-1])<16>[<17>+-1])<17>[<17>+-1]	41496at71240	GT-1470	MT-29	6	18	24	Av-00015804	AH006554-RA	DN11419-c0-g1	AT1G77140.1	GWHTABKE010006	EL10Ac5g10990.1	Cfol-v3-02352	Dm-00014501	Ds-00014871	DN9978-c0-g1-i34.p1	HU07G00915.1	Nepgr002876	Potri.005G188000.1,Potri.002G071600.1	Solyc04g064820.3.1	Spo11275	DN4436-c0-g1	VIT-218s0001g15600.1
((AT5G45780.1_Arabidopsis-thaliana[Arabidopsis-thaliana+-0],((Solyc04g039730.3.1_Solanum-lycopersicum[Solanum-lycopersicum+-0],((HU10G00188.1_Hylocereus-undatus[Hylocereus-undatus+-0],HU02G00181.1_Hylocereus-undatus[Hylocereus-undatus+-0])<1>[Hylocereus-undatus+-1],((Nepgr032970_Nepenthes-gracilis[Nepenthes-gracilis+-0],Nepgr027943_Nepenthes-gracilis[Nepenthes-gracilis*-0])<2>[<14>+-0],(((Ds-00009060_Drosera-spatulata[Drosera-spatulata+-0],Dm-00017000_Dionaea-muscipula[Dionaea-muscipula+-0])<3>[<12>+-0],Av-00022559_Aldrovanda-vesiculosa[Aldrovanda-vesiculosa+-0])<4>[<12>+-1],(Nepgr003422_Nepenthes-gracilis[Nepenthes-gracilis+-0],(DN13089-c0-g1_Ancistrocladus-abbreviatus[Ancistrocladus-abbreviatus+-0],DN23002-c0-g1-i2.p1_Drosophyllum-lusitanicum[Drosophyllum-lusitanicum+-0])<5>[<9>+-0])<6>[<10>+-0])<7>[<14>+-0])<8>[<14>+-1])<9>[<15>+-0])<10>[<16>+-0],((((DN1263-c0-g1_Ancistrocladus-abbreviatus[Ancistrocladus-abbreviatus+-0],DN2483-c1-g2-i1.p1_Drosophyllum-lusitanicum[Drosophyllum-lusitanicum+-0])<11>[<9>+-0],(((((Av-00006374_Aldrovanda-vesiculosa[Aldrovanda-vesiculosa+-0],Av-00007596_Aldrovanda-vesiculosa[Aldrovanda-vesiculosa+-0])<12>[Aldrovanda-vesiculosa+-1],Dm-00004623_Dionaea-muscipula[Dionaea-muscipula+-0])<13>[<11>+-0],Ds-00012380_Drosera-spatulata[Drosera-spatulata+-0])<14>[<12>+-0],(Nepgr029391_Nepenthes-gracilis[Nepenthes-gracilis*-0],Nepgr003676_Nepenthes-gracilis[Nepenthes-gracilis*-0])<15>[Nepenthes-gracilis*-1])<16>[<13>+-0],Nepgr033051_Nepenthes-gracilis[Nepenthes-gracilis*-0])<17>[<13>+-1])<18>[<14>+-0],(((((((Dm-00000999_Dionaea-muscipula[Dionaea-muscipula+-0],Av-00012320_Aldrovanda-vesiculosa[Aldrovanda-vesiculosa+-0])<19>[<11>+-0],Ds-00017633_Drosera-spatulata[Drosera-spatulata+-0])<20>[<12>+-0],DN378-c0-g1_Ancistrocladus-abbreviatus[Ancistrocladus-abbreviatus+-0])<21>[<14>+-0],(Nepgr018458_Nepenthes-gracilis[Nepenthes-gracilis+-0],Nepgr005957_Nepenthes-gracilis[Nepenthes-gracilis*-0])<22>[<14>+-0])<23>[<14>+-1],(HU11G00737.1_Hylocereus-undatus[Hylocereus-undatus+-0],HU03G02584.1_Hylocereus-undatus[Hylocereus-undatus+-0])<24>[Hylocereus-undatus+-1])<25>[<15>+-0],Solyc02g089550.3.1_Solanum-lycopersicum[Solanum-lycopersicum+-0])<26>[<16>+-0],Solyc04g005910.3.1_Solanum-lycopersicum[Solanum-lycopersicum+-0])<27>[<16>+-1])<28>[<16>+-1],(HU02G00456.1_Hylocereus-undatus[Hylocereus-undatus+-0],HU10G00523.1_Hylocereus-undatus[Hylocereus-undatus+-0])<29>[Hylocereus-undatus+-1])<30>[<16>+-1])<31>[<16>+-1])<32>[<17>+-0],((((DN6040-c0-g2_Triphyophyllum-peltatum[Triphyophyllum-peltatum+-0],DN6306-c0-g1-i29.p1_Drosophyllum-lusitanicum[Drosophyllum-lusitanicum+-0])<33>[<9>+-0],(EL10Ac8g20575.1_Beta-vulgaris[Beta-vulgaris+-0],Spo06540_Spinacia-oleracea[Spinacia-oleracea+-0])<34>[<5>+-0])<35>[<15>+-0],(VIT-210s0003g01490.1_Vitis-vinifera[Vitis-vinifera+-0],Solyc02g072310.3.1_Solanum-lycopersicum[Solanum-lycopersicum+-0])<36>[<17>+-0])<37>[<17>+-1],((GWHTABKE000431_Averrhoa-carambola[Averrhoa-carambola+-0],Cfol-v3-01126_Cephalotus-follicularis[Cephalotus-follicularis+-0])<38>[<1>+-0],(Potri.004G059100.2_Populus-trichocarpa[Populus-trichocarpa+-0],Potri.011G068700.4_Populus-trichocarpa[Populus-trichocarpa+-0])<39>[Populus-trichocarpa+-1])<40>[<2>+-0])<41>[<17>+-1])<42>[<17>+-1]	38332at71240	GT-1414	MT-29	17	38	55	Av-00022559,Av-00006374,Av-00007596,Av-00012320		DN13089-c0-g1,DN1263-c0-g1,DN378-c0-g1	AT5G45780.1	GWHTABKE000431	EL10Ac8g20575.1	Cfol-v3-01126	Dm-00017000,Dm-00004623,Dm-00000999	Ds-00009060,Ds-00012380,Ds-00017633	DN23002-c0-g1-i2.p1,DN2483-c1-g2-i1.p1,DN6306-c0-g1-i29.p1	HU10G00188.1,HU02G00181.1,HU11G00737.1,HU03G02584.1,HU02G00456.1,HU10G00523.1	Nepgr032970,Nepgr027943,Nepgr003422,Nepgr029391,Nepgr003676,Nepgr033051,Nepgr018458,Nepgr005957	Potri.004G059100.2,Potri.011G068700.4	Solyc04g039730.3.1,Solyc02g089550.3.1,Solyc04g005910.3.1,Solyc02g072310.3.1	Spo06540	DN6040-c0-g2	VIT-210s0003g01490.1
((AT5G45780.1_Arabidopsis-thaliana[Arabidopsis-thaliana+-0],((Solyc04g039730.3.1_Solanum-lycopersicum[Solanum-lycopersicum+-0],((HU10G00188.1_Hylocereus-undatus[Hylocereus-undatus+-0],HU02G00181.1_Hylocereus-undatus[Hylocereus-undatus+-0])<1>[Hylocereus-undatus+-1],((Nepgr032970_Nepenthes-gracilis[Nepenthes-gracilis+-0],Nepgr027943_Nepenthes-gracilis[Nepenthes-gracilis*-0])<2>[<14>+-0],(((Ds-00009060_Drosera-spatulata[Drosera-spatulata+-0],Dm-00017000_Dionaea-muscipula[Dionaea-muscipula+-0])<3>[<12>+-0],Av-00022559_Aldrovanda-vesiculosa[Aldrovanda-vesiculosa+-0])<4>[<12>+-1],(Nepgr003422_Nepenthes-gracilis[Nepenthes-gracilis+-0],(DN13089-c0-g1_Ancistrocladus-abbreviatus[Ancistrocladus-abbreviatus+-0],DN23002-c0-g1-i2.p1_Drosophyllum-lusitanicum[Drosophyllum-lusitanicum+-0])<5>[<9>+-0])<6>[<10>+-0])<7>[<14>+-0])<8>[<14>+-1])<9>[<15>+-0])<10>[<16>+-0],((((DN1263-c0-g1_Ancistrocladus-abbreviatus[Ancistrocladus-abbreviatus+-0],DN2483-c1-g2-i1.p1_Drosophyllum-lusitanicum[Drosophyllum-lusitanicum+-0])<11>[<9>+-0],(((((Av-00006374_Aldrovanda-vesiculosa[Aldrovanda-vesiculosa+-0],Av-00007596_Aldrovanda-vesiculosa[Aldrovanda-vesiculosa+-0])<12>[Aldrovanda-vesiculosa+-1],Dm-00004623_Dionaea-muscipula[Dionaea-muscipula+-0])<13>[<11>+-0],Ds-00012380_Drosera-spatulata[Drosera-spatulata+-0])<14>[<12>+-0],(Nepgr029391_Nepenthes-gracilis[Nepenthes-gracilis*-0],Nepgr003676_Nepenthes-gracilis[Nepenthes-gracilis*-0])<15>[Nepenthes-gracilis*-1])<16>[<13>+-0],Nepgr033051_Nepenthes-gracilis[Nepenthes-gracilis*-0])<17>[<13>+-1])<18>[<14>+-0],(((((((Dm-00000999_Dionaea-muscipula[Dionaea-muscipula+-0],Av-00012320_Aldrovanda-vesiculosa[Aldrovanda-vesiculosa+-0])<19>[<11>+-0],Ds-00017633_Drosera-spatulata[Drosera-spatulata+-0])<20>[<12>+-0],DN378-c0-g1_Ancistrocladus-abbreviatus[Ancistrocladus-abbreviatus+-0])<21>[<14>+-0],(Nepgr018458_Nepenthes-gracilis[Nepenthes-gracilis*-0],Nepgr005957_Nepenthes-gracilis[Nepenthes-gracilis+-0])<22>[<14>+-0])<23>[<14>+-1],(HU11G00737.1_Hylocereus-undatus[Hylocereus-undatus+-0],HU03G02584.1_Hylocereus-undatus[Hylocereus-undatus+-0])<24>[Hylocereus-undatus+-1])<25>[<15>+-0],Solyc02g089550.3.1_Solanum-lycopersicum[Solanum-lycopersicum+-0])<26>[<16>+-0],Solyc04g005910.3.1_Solanum-lycopersicum[Solanum-lycopersicum+-0])<27>[<16>+-1])<28>[<16>+-1],(HU02G00456.1_Hylocereus-undatus[Hylocereus-undatus+-0],HU10G00523.1_Hylocereus-undatus[Hylocereus-undatus+-0])<29>[Hylocereus-undatus+-1])<30>[<16>+-1])<31>[<16>+-1])<32>[<17>+-0],((((DN6040-c0-g2_Triphyophyllum-peltatum[Triphyophyllum-peltatum+-0],DN6306-c0-g1-i29.p1_Drosophyllum-lusitanicum[Drosophyllum-lusitanicum+-0])<33>[<9>+-0],(EL10Ac8g20575.1_Beta-vulgaris[Beta-vulgaris+-0],Spo06540_Spinacia-oleracea[Spinacia-oleracea+-0])<34>[<5>+-0])<35>[<15>+-0],(VIT-210s0003g01490.1_Vitis-vinifera[Vitis-vinifera+-0],Solyc02g072310.3.1_Solanum-lycopersicum[Solanum-lycopersicum+-0])<36>[<17>+-0])<37>[<17>+-1],((GWHTABKE000431_Averrhoa-carambola[Averrhoa-carambola+-0],Cfol-v3-01126_Cephalotus-follicularis[Cephalotus-follicularis+-0])<38>[<1>+-0],(Potri.004G059100.2_Populus-trichocarpa[Populus-trichocarpa+-0],Potri.011G068700.4_Populus-trichocarpa[Populus-trichocarpa+-0])<39>[Populus-trichocarpa+-1])<40>[<2>+-0])<41>[<17>+-1])<42>[<17>+-1]	38332at71240	GT-1414	MT-29	17	38	55	Av-00022559,Av-00006374,Av-00007596,Av-00012320		DN13089-c0-g1,DN1263-c0-g1,DN378-c0-g1	AT5G45780.1	GWHTABKE000431	EL10Ac8g20575.1	Cfol-v3-01126	Dm-00017000,Dm-00004623,Dm-00000999	Ds-00009060,Ds-00012380,Ds-00017633	DN23002-c0-g1-i2.p1,DN2483-c1-g2-i1.p1,DN6306-c0-g1-i29.p1	HU10G00188.1,HU02G00181.1,HU11G00737.1,HU03G02584.1,HU02G00456.1,HU10G00523.1	Nepgr032970,Nepgr027943,Nepgr003422,Nepgr029391,Nepgr003676,Nepgr033051,Nepgr018458,Nepgr005957	Potri.004G059100.2,Potri.011G068700.4	Solyc04g039730.3.1,Solyc02g089550.3.1,Solyc04g005910.3.1,Solyc02g072310.3.1	Spo06540	DN6040-c0-g2	VIT-210s0003g01490.1
((AT5G45780.1_Arabidopsis-thaliana[Arabidopsis-thaliana+-0],((Solyc04g039730.3.1_Solanum-lycopersicum[Solanum-lycopersicum+-0],((HU10G00188.1_Hylocereus-undatus[Hylocereus-undatus+-0],HU02G00181.1_Hylocereus-undatus[Hylocereus-undatus+-0])<1>[Hylocereus-undatus+-1],((Nepgr032970_Nepenthes-gracilis[Nepenthes-gracilis*-0],Nepgr027943_Nepenthes-gracilis[Nepenthes-gracilis+-0])<2>[<14>+-0],(((Ds-00009060_Drosera-spatulata[Drosera-spatulata+-0],Dm-00017000_Dionaea-muscipula[Dionaea-muscipula+-0])<3>[<12>+-0],Av-00022559_Aldrovanda-vesiculosa[Aldrovanda-vesiculosa+-0])<4>[<12>+-1],(Nepgr003422_Nepenthes-gracilis[Nepenthes-gracilis+-0],(DN13089-c0-g1_Ancistrocladus-abbreviatus[Ancistrocladus-abbreviatus+-0],DN23002-c0-g1-i2.p1_Drosophyllum-lusitanicum[Drosophyllum-lusitanicum+-0])<5>[<9>+-0])<6>[<10>+-0])<7>[<14>+-0])<8>[<14>+-1])<9>[<15>+-0])<10>[<16>+-0],((((DN1263-c0-g1_Ancistrocladus-abbreviatus[Ancistrocladus-abbreviatus+-0],DN2483-c1-g2-i1.p1_Drosophyllum-lusitanicum[Drosophyllum-lusitanicum+-0])<11>[<9>+-0],(((((Av-00006374_Aldrovanda-vesiculosa[Aldrovanda-vesiculosa+-0],Av-00007596_Aldrovanda-vesiculosa[Aldrovanda-vesiculosa+-0])<12>[Aldrovanda-vesiculosa+-1],Dm-00004623_Dionaea-muscipula[Dionaea-muscipula+-0])<13>[<11>+-0],Ds-00012380_Drosera-spatulata[Drosera-spatulata+-0])<14>[<12>+-0],(Nepgr029391_Nepenthes-gracilis[Nepenthes-gracilis*-0],Nepgr003676_Nepenthes-gracilis[Nepenthes-gracilis*-0])<15>[Nepenthes-gracilis*-1])<16>[<13>+-0],Nepgr033051_Nepenthes-gracilis[Nepenthes-gracilis*-0])<17>[<13>+-1])<18>[<14>+-0],(((((((Dm-00000999_Dionaea-muscipula[Dionaea-muscipula+-0],Av-00012320_Aldrovanda-vesiculosa[Aldrovanda-vesiculosa+-0])<19>[<11>+-0],Ds-00017633_Drosera-spatulata[Drosera-spatulata+-0])<20>[<12>+-0],DN378-c0-g1_Ancistrocladus-abbreviatus[Ancistrocladus-abbreviatus+-0])<21>[<14>+-0],(Nepgr018458_Nepenthes-gracilis[Nepenthes-gracilis+-0],Nepgr005957_Nepenthes-gracilis[Nepenthes-gracilis*-0])<22>[<14>+-0])<23>[<14>+-1],(HU11G00737.1_Hylocereus-undatus[Hylocereus-undatus+-0],HU03G02584.1_Hylocereus-undatus[Hylocereus-undatus+-0])<24>[Hylocereus-undatus+-1])<25>[<15>+-0],Solyc02g089550.3.1_Solanum-lycopersicum[Solanum-lycopersicum+-0])<26>[<16>+-0],Solyc04g005910.3.1_Solanum-lycopersicum[Solanum-lycopersicum+-0])<27>[<16>+-1])<28>[<16>+-1],(HU02G00456.1_Hylocereus-undatus[Hylocereus-undatus+-0],HU10G00523.1_Hylocereus-undatus[Hylocereus-undatus+-0])<29>[Hylocereus-undatus+-1])<30>[<16>+-1])<31>[<16>+-1])<32>[<17>+-0],((((DN6040-c0-g2_Triphyophyllum-peltatum[Triphyophyllum-peltatum+-0],DN6306-c0-g1-i29.p1_Drosophyllum-lusitanicum[Drosophyllum-lusitanicum+-0])<33>[<9>+-0],(EL10Ac8g20575.1_Beta-vulgaris[Beta-vulgaris+-0],Spo06540_Spinacia-oleracea[Spinacia-oleracea+-0])<34>[<5>+-0])<35>[<15>+-0],(VIT-210s0003g01490.1_Vitis-vinifera[Vitis-vinifera+-0],Solyc02g072310.3.1_Solanum-lycopersicum[Solanum-lycopersicum+-0])<36>[<17>+-0])<37>[<17>+-1],((GWHTABKE000431_Averrhoa-carambola[Averrhoa-carambola+-0],Cfol-v3-01126_Cephalotus-follicularis[Cephalotus-follicularis+-0])<38>[<1>+-0],(Potri.004G059100.2_Populus-trichocarpa[Populus-trichocarpa+-0],Potri.011G068700.4_Populus-trichocarpa[Populus-trichocarpa+-0])<39>[Populus-trichocarpa+-1])<40>[<2>+-0])<41>[<17>+-1])<42>[<17>+-1]	38332at71240	GT-1414	MT-29	17	38	55	Av-00022559,Av-00006374,Av-00007596,Av-00012320		DN13089-c0-g1,DN1263-c0-g1,DN378-c0-g1	AT5G45780.1	GWHTABKE000431	EL10Ac8g20575.1	Cfol-v3-01126	Dm-00017000,Dm-00004623,Dm-00000999	Ds-00009060,Ds-00012380,Ds-00017633	DN23002-c0-g1-i2.p1,DN2483-c1-g2-i1.p1,DN6306-c0-g1-i29.p1	HU10G00188.1,HU02G00181.1,HU11G00737.1,HU03G02584.1,HU02G00456.1,HU10G00523.1	Nepgr032970,Nepgr027943,Nepgr003422,Nepgr029391,Nepgr003676,Nepgr033051,Nepgr018458,Nepgr005957	Potri.004G059100.2,Potri.011G068700.4	Solyc04g039730.3.1,Solyc02g089550.3.1,Solyc04g005910.3.1,Solyc02g072310.3.1	Spo06540	DN6040-c0-g2	VIT-210s0003g01490.1
((AT5G45780.1_Arabidopsis-thaliana[Arabidopsis-thaliana+-0],((Solyc04g039730.3.1_Solanum-lycopersicum[Solanum-lycopersicum+-0],((HU10G00188.1_Hylocereus-undatus[Hylocereus-undatus+-0],HU02G00181.1_Hylocereus-undatus[Hylocereus-undatus+-0])<1>[Hylocereus-undatus+-1],((Nepgr032970_Nepenthes-gracilis[Nepenthes-gracilis*-0],Nepgr027943_Nepenthes-gracilis[Nepenthes-gracilis+-0])<2>[<14>+-0],(((Ds-00009060_Drosera-spatulata[Drosera-spatulata+-0],Dm-00017000_Dionaea-muscipula[Dionaea-muscipula+-0])<3>[<12>+-0],Av-00022559_Aldrovanda-vesiculosa[Aldrovanda-vesiculosa+-0])<4>[<12>+-1],(Nepgr003422_Nepenthes-gracilis[Nepenthes-gracilis+-0],(DN13089-c0-g1_Ancistrocladus-abbreviatus[Ancistrocladus-abbreviatus+-0],DN23002-c0-g1-i2.p1_Drosophyllum-lusitanicum[Drosophyllum-lusitanicum+-0])<5>[<9>+-0])<6>[<10>+-0])<7>[<14>+-0])<8>[<14>+-1])<9>[<15>+-0])<10>[<16>+-0],((((DN1263-c0-g1_Ancistrocladus-abbreviatus[Ancistrocladus-abbreviatus+-0],DN2483-c1-g2-i1.p1_Drosophyllum-lusitanicum[Drosophyllum-lusitanicum+-0])<11>[<9>+-0],(((((Av-00006374_Aldrovanda-vesiculosa[Aldrovanda-vesiculosa+-0],Av-00007596_Aldrovanda-vesiculosa[Aldrovanda-vesiculosa+-0])<12>[Aldrovanda-vesiculosa+-1],Dm-00004623_Dionaea-muscipula[Dionaea-muscipula+-0])<13>[<11>+-0],Ds-00012380_Drosera-spatulata[Drosera-spatulata+-0])<14>[<12>+-0],(Nepgr029391_Nepenthes-gracilis[Nepenthes-gracilis*-0],Nepgr003676_Nepenthes-gracilis[Nepenthes-gracilis*-0])<15>[Nepenthes-gracilis*-1])<16>[<13>+-0],Nepgr033051_Nepenthes-gracilis[Nepenthes-gracilis*-0])<17>[<13>+-1])<18>[<14>+-0],(((((((Dm-00000999_Dionaea-muscipula[Dionaea-muscipula+-0],Av-00012320_Aldrovanda-vesiculosa[Aldrovanda-vesiculosa+-0])<19>[<11>+-0],Ds-00017633_Drosera-spatulata[Drosera-spatulata+-0])<20>[<12>+-0],DN378-c0-g1_Ancistrocladus-abbreviatus[Ancistrocladus-abbreviatus+-0])<21>[<14>+-0],(Nepgr018458_Nepenthes-gracilis[Nepenthes-gracilis*-0],Nepgr005957_Nepenthes-gracilis[Nepenthes-gracilis+-0])<22>[<14>+-0])<23>[<14>+-1],(HU11G00737.1_Hylocereus-undatus[Hylocereus-undatus+-0],HU03G02584.1_Hylocereus-undatus[Hylocereus-undatus+-0])<24>[Hylocereus-undatus+-1])<25>[<15>+-0],Solyc02g089550.3.1_Solanum-lycopersicum[Solanum-lycopersicum+-0])<26>[<16>+-0],Solyc04g005910.3.1_Solanum-lycopersicum[Solanum-lycopersicum+-0])<27>[<16>+-1])<28>[<16>+-1],(HU02G00456.1_Hylocereus-undatus[Hylocereus-undatus+-0],HU10G00523.1_Hylocereus-undatus[Hylocereus-undatus+-0])<29>[Hylocereus-undatus+-1])<30>[<16>+-1])<31>[<16>+-1])<32>[<17>+-0],((((DN6040-c0-g2_Triphyophyllum-peltatum[Triphyophyllum-peltatum+-0],DN6306-c0-g1-i29.p1_Drosophyllum-lusitanicum[Drosophyllum-lusitanicum+-0])<33>[<9>+-0],(EL10Ac8g20575.1_Beta-vulgaris[Beta-vulgaris+-0],Spo06540_Spinacia-oleracea[Spinacia-oleracea+-0])<34>[<5>+-0])<35>[<15>+-0],(VIT-210s0003g01490.1_Vitis-vinifera[Vitis-vinifera+-0],Solyc02g072310.3.1_Solanum-lycopersicum[Solanum-lycopersicum+-0])<36>[<17>+-0])<37>[<17>+-1],((GWHTABKE000431_Averrhoa-carambola[Averrhoa-carambola+-0],Cfol-v3-01126_Cephalotus-follicularis[Cephalotus-follicularis+-0])<38>[<1>+-0],(Potri.004G059100.2_Populus-trichocarpa[Populus-trichocarpa+-0],Potri.011G068700.4_Populus-trichocarpa[Populus-trichocarpa+-0])<39>[Populus-trichocarpa+-1])<40>[<2>+-0])<41>[<17>+-1])<42>[<17>+-1]	38332at71240	GT-1414	MT-29	17	38	55	Av-00022559,Av-00006374,Av-00007596,Av-00012320		DN13089-c0-g1,DN1263-c0-g1,DN378-c0-g1	AT5G45780.1	GWHTABKE000431	EL10Ac8g20575.1	Cfol-v3-01126	Dm-00017000,Dm-00004623,Dm-00000999	Ds-00009060,Ds-00012380,Ds-00017633	DN23002-c0-g1-i2.p1,DN2483-c1-g2-i1.p1,DN6306-c0-g1-i29.p1	HU10G00188.1,HU02G00181.1,HU11G00737.1,HU03G02584.1,HU02G00456.1,HU10G00523.1	Nepgr032970,Nepgr027943,Nepgr003422,Nepgr029391,Nepgr003676,Nepgr033051,Nepgr018458,Nepgr005957	Potri.004G059100.2,Potri.011G068700.4	Solyc04g039730.3.1,Solyc02g089550.3.1,Solyc04g005910.3.1,Solyc02g072310.3.1	Spo06540	DN6040-c0-g2	VIT-210s0003g01490.1
((Solyc03g082990.3.1_Solanum-lycopersicum[Solanum-lycopersicum+-0],((HU06G02654.1_Hylocereus-undatus[Hylocereus-undatus+-0],((EL10Ac3g05260.1_Beta-vulgaris[Beta-vulgaris+-0],Spo02585_Spinacia-oleracea[Spinacia-oleracea+-0])<1>[<5>+-0],AH011963-RA_Amaranthus-hypochondriacus[Amaranthus-hypochondriacus+-0])<2>[<6>+-0])<3>[<7>+-0],((((DN5190-c0-g1_Triphyophyllum-peltatum[Triphyophyllum-peltatum+-0],DN5234-c0-g1_Ancistrocladus-abbreviatus[Ancistrocladus-abbreviatus+-0])<4>[<8>+-0],DN6453-c0-g1-i2.p1_Drosophyllum-lusitanicum[Drosophyllum-lusitanicum+-0])<5>[<9>+-0],((Ds-00005633_Drosera-spatulata[Drosera-spatulata+-0],Dm-00004294_Dionaea-muscipula[Dionaea-muscipula+-0])<6>[<12>+-0],Av-00009464_Aldrovanda-vesiculosa[Aldrovanda-vesiculosa+-0])<7>[<12>+-1])<8>[<14>+-0],Nepgr031465_Nepenthes-gracilis[Nepenthes-gracilis+-0])<9>[<14>+-1])<10>[<15>+-0])<11>[<16>+-0],((((GWHTABKE003813_Averrhoa-carambola[Averrhoa-carambola+-0],Cfol-v3-32509_Cephalotus-follicularis[Cephalotus-follicularis+-0])<12>[<1>+-0],Potri.015G010800.2_Populus-trichocarpa[Populus-trichocarpa+-0])<13>[<2>+-0],VIT-216s0098g01680.1_Vitis-vinifera[Vitis-vinifera+-0])<14>[<4>+-0],AT5G53080.1_Arabidopsis-thaliana[Arabidopsis-thaliana+-0])<15>[<4>+-1])<16>[<17>+-0]	41944at71240	GT-1480	MT-29	3	10	13	Av-00009464	AH011963-RA	DN5234-c0-g1	AT5G53080.1	GWHTABKE003813	EL10Ac3g05260.1	Cfol-v3-32509	Dm-00004294	Ds-00005633	DN6453-c0-g1-i2.p1	HU06G02654.1	Nepgr031465	Potri.015G010800.2	Solyc03g082990.3.1	Spo02585	DN5190-c0-g1	VIT-216s0098g01680.1
((Solyc03g082990.3.1_Solanum-lycopersicum[Solanum-lycopersicum+-0],((HU06G02654.1_Hylocereus-undatus[Hylocereus-undatus+-0],((EL10Ac3g05260.1_Beta-vulgaris[Beta-vulgaris+-0],Spo02585_Spinacia-oleracea[Spinacia-oleracea+-0])<1>[<5>+-0],AH011963-RA_Amaranthus-hypochondriacus[Amaranthus-hypochondriacus+-0])<2>[<6>+-0])<3>[<7>+-0],((((DN5190-c0-g1_Triphyophyllum-peltatum[Triphyophyllum-peltatum+-0],DN5234-c0-g1_Ancistrocladus-abbreviatus[Ancistrocladus-abbreviatus+-0])<4>[<8>+-0],DN6453-c0-g1-i2.p1_Drosophyllum-lusitanicum[Drosophyllum-lusitanicum+-0])<5>[<9>+-0],((Ds-00005633_Drosera-spatulata[Drosera-spatulata+-0],Dm-00004294_Dionaea-muscipula[Dionaea-muscipula+-0])<6>[<12>+-0],Av-00009464_Aldrovanda-vesiculosa[Aldrovanda-vesiculosa+-0])<7>[<12>+-1])<8>[<14>+-0],Nepgr031465_Nepenthes-gracilis[Nepenthes-gracilis*-0])<9>[<14>+-1])<10>[<15>+-0])<11>[<16>+-0],((((GWHTABKE003813_Averrhoa-carambola[Averrhoa-carambola+-0],Cfol-v3-32509_Cephalotus-follicularis[Cephalotus-follicularis+-0])<12>[<1>+-0],Potri.015G010800.2_Populus-trichocarpa[Populus-trichocarpa+-0])<13>[<2>+-0],VIT-216s0098g01680.1_Vitis-vinifera[Vitis-vinifera+-0])<14>[<4>+-0],AT5G53080.1_Arabidopsis-thaliana[Arabidopsis-thaliana+-0])<15>[<4>+-1])<16>[<17>+-0]	41944at71240	GT-1480	MT-29	3	10	13	Av-00009464	AH011963-RA	DN5234-c0-g1	AT5G53080.1	GWHTABKE003813	EL10Ac3g05260.1	Cfol-v3-32509	Dm-00004294	Ds-00005633	DN6453-c0-g1-i2.p1	HU06G02654.1	Nepgr031465	Potri.015G010800.2	Solyc03g082990.3.1	Spo02585	DN5190-c0-g1	VIT-216s0098g01680.1
((AT2G40700.1_Arabidopsis-thaliana[Arabidopsis-thaliana+-0],((HU11G00392.1_Hylocereus-undatus[Hylocereus-undatus+-0],((EL10Ac8g19014.1_Beta-vulgaris[Beta-vulgaris+-0],Spo09467_Spinacia-oleracea[Spinacia-oleracea+-0])<1>[<5>+-0],AH014325-RA_Amaranthus-hypochondriacus[Amaranthus-hypochondriacus+-0])<2>[<6>+-0])<3>[<7>+-0],((((DN12873-c0-g1_Triphyophyllum-peltatum[Triphyophyllum-peltatum+-0],DN7759-c0-g1_Ancistrocladus-abbreviatus[Ancistrocladus-abbreviatus+-0])<4>[<8>+-0],DN9068-c0-g1-i4.p1_Drosophyllum-lusitanicum[Drosophyllum-lusitanicum+-0])<5>[<9>+-0],((Dm-00001023_Dionaea-muscipula[Dionaea-muscipula+-0],Av-00009803_Aldrovanda-vesiculosa[Aldrovanda-vesiculosa+-0])<6>[<11>+-0],Ds-00008231_Drosera-spatulata[Drosera-spatulata+-0])<7>[<12>+-0])<8>[<14>+-0],Nepgr018444_Nepenthes-gracilis[Nepenthes-gracilis+-0])<9>[<14>+-1])<10>[<15>+-0])<11>[<17>+-0],((((GWHTABKE011927_Averrhoa-carambola[Averrhoa-carambola+-0],Cfol-v3-11297_Cephalotus-follicularis[Cephalotus-follicularis+-0])<12>[<1>+-0],Potri.019G059100.1_Populus-trichocarpa[Populus-trichocarpa+-0])<13>[<2>+-0],VIT-211s0016g00630.1_Vitis-vinifera[Vitis-vinifera+-0])<14>[<4>+-0],Solyc07g042270.4.1_Solanum-lycopersicum[Solanum-lycopersicum+-0])<15>[<17>+-0])<16>[<17>+-1]	42402at71240	GT-1487	MT-29	2	9	11	Av-00009803	AH014325-RA	DN7759-c0-g1	AT2G40700.1	GWHTABKE011927	EL10Ac8g19014.1	Cfol-v3-11297	Dm-00001023	Ds-00008231	DN9068-c0-g1-i4.p1	HU11G00392.1	Nepgr018444	Potri.019G059100.1	Solyc07g042270.4.1	Spo09467	DN12873-c0-g1	VIT-211s0016g00630.1
((AT2G40700.1_Arabidopsis-thaliana[Arabidopsis-thaliana+-0],((HU11G00392.1_Hylocereus-undatus[Hylocereus-undatus+-0],((EL10Ac8g19014.1_Beta-vulgaris[Beta-vulgaris+-0],Spo09467_Spinacia-oleracea[Spinacia-oleracea+-0])<1>[<5>+-0],AH014325-RA_Amaranthus-hypochondriacus[Amaranthus-hypochondriacus+-0])<2>[<6>+-0])<3>[<7>+-0],((((DN12873-c0-g1_Triphyophyllum-peltatum[Triphyophyllum-peltatum+-0],DN7759-c0-g1_Ancistrocladus-abbreviatus[Ancistrocladus-abbreviatus+-0])<4>[<8>+-0],DN9068-c0-g1-i4.p1_Drosophyllum-lusitanicum[Drosophyllum-lusitanicum+-0])<5>[<9>+-0],((Dm-00001023_Dionaea-muscipula[Dionaea-muscipula+-0],Av-00009803_Aldrovanda-vesiculosa[Aldrovanda-vesiculosa+-0])<6>[<11>+-0],Ds-00008231_Drosera-spatulata[Drosera-spatulata+-0])<7>[<12>+-0])<8>[<14>+-0],Nepgr018444_Nepenthes-gracilis[Nepenthes-gracilis*-0])<9>[<14>+-1])<10>[<15>+-0])<11>[<17>+-0],((((GWHTABKE011927_Averrhoa-carambola[Averrhoa-carambola+-0],Cfol-v3-11297_Cephalotus-follicularis[Cephalotus-follicularis+-0])<12>[<1>+-0],Potri.019G059100.1_Populus-trichocarpa[Populus-trichocarpa+-0])<13>[<2>+-0],VIT-211s0016g00630.1_Vitis-vinifera[Vitis-vinifera+-0])<14>[<4>+-0],Solyc07g042270.4.1_Solanum-lycopersicum[Solanum-lycopersicum+-0])<15>[<17>+-0])<16>[<17>+-1]	42402at71240	GT-1487	MT-29	2	9	11	Av-00009803	AH014325-RA	DN7759-c0-g1	AT2G40700.1	GWHTABKE011927	EL10Ac8g19014.1	Cfol-v3-11297	Dm-00001023	Ds-00008231	DN9068-c0-g1-i4.p1	HU11G00392.1	Nepgr018444	Potri.019G059100.1	Solyc07g042270.4.1	Spo09467	DN12873-c0-g1	VIT-211s0016g00630.1
(((((GWHTABKE020489_Averrhoa-carambola[Averrhoa-carambola+-0],Cfol-v3-16386_Cephalotus-follicularis[Cephalotus-follicularis+-0])<1>[<1>+-0],AT1G27980.1_Arabidopsis-thaliana[Arabidopsis-thaliana+-0])<2>[<3>+-0],Potri.003G168800.1_Populus-trichocarpa[Populus-trichocarpa+-0])<3>[<3>+-1],(HU02G00036.1_Hylocereus-undatus[Hylocereus-undatus+-0],(((EL10Ac6g13536.1_Beta-vulgaris[Beta-vulgaris+-0],Spo04896_Spinacia-oleracea[Spinacia-oleracea+-0])<4>[<5>+-0],AH005201-RA_Amaranthus-hypochondriacus[Amaranthus-hypochondriacus+-0])<5>[<6>+-0],((((DN43161-c0-g1_Triphyophyllum-peltatum[Triphyophyllum-peltatum+-0],DN7542-c0-g2_Ancistrocladus-abbreviatus[Ancistrocladus-abbreviatus+-0])<6>[<8>+-0],DN33626-c0-g1-i30.p1_Drosophyllum-lusitanicum[Drosophyllum-lusitanicum+-0])<7>[<9>+-0],(Ds-00017599_Drosera-spatulata[Drosera-spatulata+-0],Av-00002619_Aldrovanda-vesiculosa[Aldrovanda-vesiculosa+-0])<8>[<12>+-0])<9>[<14>+-0],Nepgr029262_Nepenthes-gracilis[Nepenthes-gracilis+-0])<10>[<14>+-1])<11>[<15>+-0])<12>[<15>+-1])<13>[<17>+-0],(VIT-201s0010g03940.2_Vitis-vinifera[Vitis-vinifera+-0],Solyc05g015860.4.1_Solanum-lycopersicum[Solanum-lycopersicum+-0])<14>[<17>+-0])<15>[<17>+-1]	43158at71240	GT-1495	MT-29	4	15	19	Av-00002619	AH005201-RA	DN7542-c0-g2	AT1G27980.1	GWHTABKE020489	EL10Ac6g13536.1	Cfol-v3-16386		Ds-00017599	DN33626-c0-g1-i30.p1	HU02G00036.1	Nepgr029262	Potri.003G168800.1	Solyc05g015860.4.1	Spo04896	DN43161-c0-g1	VIT-201s0010g03940.2
(((((GWHTABKE020489_Averrhoa-carambola[Averrhoa-carambola+-0],Cfol-v3-16386_Cephalotus-follicularis[Cephalotus-follicularis+-0])<1>[<1>+-0],AT1G27980.1_Arabidopsis-thaliana[Arabidopsis-thaliana+-0])<2>[<3>+-0],Potri.003G168800.1_Populus-trichocarpa[Populus-trichocarpa+-0])<3>[<3>+-1],(HU02G00036.1_Hylocereus-undatus[Hylocereus-undatus+-0],(((EL10Ac6g13536.1_Beta-vulgaris[Beta-vulgaris+-0],Spo04896_Spinacia-oleracea[Spinacia-oleracea+-0])<4>[<5>+-0],AH005201-RA_Amaranthus-hypochondriacus[Amaranthus-hypochondriacus+-0])<5>[<6>+-0],((((DN43161-c0-g1_Triphyophyllum-peltatum[Triphyophyllum-peltatum+-0],DN7542-c0-g2_Ancistrocladus-abbreviatus[Ancistrocladus-abbreviatus+-0])<6>[<8>+-0],DN33626-c0-g1-i30.p1_Drosophyllum-lusitanicum[Drosophyllum-lusitanicum+-0])<7>[<9>+-0],(Ds-00017599_Drosera-spatulata[Drosera-spatulata+-0],Av-00002619_Aldrovanda-vesiculosa[Aldrovanda-vesiculosa+-0])<8>[<12>+-0])<9>[<14>+-0],Nepgr029262_Nepenthes-gracilis[Nepenthes-gracilis*-0])<10>[<14>+-1])<11>[<15>+-0])<12>[<15>+-1])<13>[<17>+-0],(VIT-201s0010g03940.2_Vitis-vinifera[Vitis-vinifera+-0],Solyc05g015860.4.1_Solanum-lycopersicum[Solanum-lycopersicum+-0])<14>[<17>+-0])<15>[<17>+-1]	43158at71240	GT-1495	MT-29	4	15	19	Av-00002619	AH005201-RA	DN7542-c0-g2	AT1G27980.1	GWHTABKE020489	EL10Ac6g13536.1	Cfol-v3-16386		Ds-00017599	DN33626-c0-g1-i30.p1	HU02G00036.1	Nepgr029262	Potri.003G168800.1	Solyc05g015860.4.1	Spo04896	DN43161-c0-g1	VIT-201s0010g03940.2
((Solyc02g077900.4.1_Solanum-lycopersicum[Solanum-lycopersicum+-0],(((Spo21330_Spinacia-oleracea[Spinacia-oleracea+-0],Spo04648_Spinacia-oleracea[Spinacia-oleracea+-0])<1>[Spinacia-oleracea+-1],EL10Ac8g20419.1_Beta-vulgaris[Beta-vulgaris+-0])<2>[<5>+-0],(Nepgr032194_Nepenthes-gracilis[Nepenthes-gracilis+-0],(((Dm-00002281_Dionaea-muscipula[Dionaea-muscipula+-0],Av-00008713_Aldrovanda-vesiculosa[Aldrovanda-vesiculosa+-0])<3>[<11>+-0],Ds-00012906_Drosera-spatulata[Drosera-spatulata+-0])<4>[<12>+-0],((DN6706-c0-g1_Triphyophyllum-peltatum[Triphyophyllum-peltatum+-0],DN9643-c0-g1_Ancistrocladus-abbreviatus[Ancistrocladus-abbreviatus+-0])<5>[<8>+-0],DN2567-c0-g1-i3.p1_Drosophyllum-lusitanicum[Drosophyllum-lusitanicum+-0])<6>[<9>+-0])<7>[<14>+-0])<8>[<14>+-1])<9>[<15>+-0])<10>[<16>+-0],((((Potri.004G046900.1_Populus-trichocarpa[Populus-trichocarpa+-0],Potri.011G056100.1_Populus-trichocarpa[Populus-trichocarpa+-0])<11>[Populus-trichocarpa+-1],AT1G28320.1_Arabidopsis-thaliana[Arabidopsis-thaliana+-0])<12>[<3>+-0],(GWHTABKE000560_Averrhoa-carambola[Averrhoa-carambola+-0],Cfol-v3-29827_Cephalotus-follicularis[Cephalotus-follicularis+-0])<13>[<1>+-0])<14>[<3>+-1],VIT-210s0003g00070.1_Vitis-vinifera[Vitis-vinifera+-0])<15>[<4>+-0])<16>[<17>+-0]	43003at71240	GT-1492	MT-29	4	9	13	Av-00008713		DN9643-c0-g1	AT1G28320.1	GWHTABKE000560	EL10Ac8g20419.1	Cfol-v3-29827	Dm-00002281	Ds-00012906	DN2567-c0-g1-i3.p1		Nepgr032194	Potri.004G046900.1,Potri.011G056100.1	Solyc02g077900.4.1	Spo21330,Spo04648	DN6706-c0-g1	VIT-210s0003g00070.1
((Solyc02g077900.4.1_Solanum-lycopersicum[Solanum-lycopersicum+-0],(((Spo21330_Spinacia-oleracea[Spinacia-oleracea+-0],Spo04648_Spinacia-oleracea[Spinacia-oleracea+-0])<1>[Spinacia-oleracea+-1],EL10Ac8g20419.1_Beta-vulgaris[Beta-vulgaris+-0])<2>[<5>+-0],(Nepgr032194_Nepenthes-gracilis[Nepenthes-gracilis*-0],(((Dm-00002281_Dionaea-muscipula[Dionaea-muscipula+-0],Av-00008713_Aldrovanda-vesiculosa[Aldrovanda-vesiculosa+-0])<3>[<11>+-0],Ds-00012906_Drosera-spatulata[Drosera-spatulata+-0])<4>[<12>+-0],((DN6706-c0-g1_Triphyophyllum-peltatum[Triphyophyllum-peltatum+-0],DN9643-c0-g1_Ancistrocladus-abbreviatus[Ancistrocladus-abbreviatus+-0])<5>[<8>+-0],DN2567-c0-g1-i3.p1_Drosophyllum-lusitanicum[Drosophyllum-lusitanicum+-0])<6>[<9>+-0])<7>[<14>+-0])<8>[<14>+-1])<9>[<15>+-0])<10>[<16>+-0],((((Potri.004G046900.1_Populus-trichocarpa[Populus-trichocarpa+-0],Potri.011G056100.1_Populus-trichocarpa[Populus-trichocarpa+-0])<11>[Populus-trichocarpa+-1],AT1G28320.1_Arabidopsis-thaliana[Arabidopsis-thaliana+-0])<12>[<3>+-0],(GWHTABKE000560_Averrhoa-carambola[Averrhoa-carambola+-0],Cfol-v3-29827_Cephalotus-follicularis[Cephalotus-follicularis+-0])<13>[<1>+-0])<14>[<3>+-1],VIT-210s0003g00070.1_Vitis-vinifera[Vitis-vinifera+-0])<15>[<4>+-0])<16>[<17>+-0]	43003at71240	GT-1492	MT-29	4	9	13	Av-00008713		DN9643-c0-g1	AT1G28320.1	GWHTABKE000560	EL10Ac8g20419.1	Cfol-v3-29827	Dm-00002281	Ds-00012906	DN2567-c0-g1-i3.p1		Nepgr032194	Potri.004G046900.1,Potri.011G056100.1	Solyc02g077900.4.1	Spo21330,Spo04648	DN6706-c0-g1	VIT-210s0003g00070.1
((VIT-208s0007g08190.1_Vitis-vinifera[Vitis-vinifera+-0],((HU10G00981.1_Hylocereus-undatus[Hylocereus-undatus+-0],(Spo18659_Spinacia-oleracea[Spinacia-oleracea+-0],(EL10Ac2g02834.1_Beta-vulgaris[Beta-vulgaris+-0],AH006794-RA_Amaranthus-hypochondriacus[Amaranthus-hypochondriacus+-0])<1>[<6>+-0])<2>[<6>+-1])<3>[<7>+-0],((((DN13831-c0-g1_Triphyophyllum-peltatum[Triphyophyllum-peltatum+-0],DN12239-c0-g1_Ancistrocladus-abbreviatus[Ancistrocladus-abbreviatus+-0])<4>[<8>+-0],DN5134-c0-g1-i2.p1_Drosophyllum-lusitanicum[Drosophyllum-lusitanicum+-0])<5>[<9>+-0],((Dm-00014220_Dionaea-muscipula[Dionaea-muscipula+-0],Av-00014474_Aldrovanda-vesiculosa[Aldrovanda-vesiculosa+-0])<6>[<11>+-0],Ds-00011010_Drosera-spatulata[Drosera-spatulata+-0])<7>[<12>+-0])<8>[<14>+-0],Nepgr010411_Nepenthes-gracilis[Nepenthes-gracilis+-0])<9>[<14>+-1])<10>[<15>+-0])<11>[<17>+-0],(((GWHTABKE013136_Averrhoa-carambola[Averrhoa-carambola+-0],Solyc03g063690.1.1_Solanum-lycopersicum[Solanum-lycopersicum+-0])<12>[<17>+-0],AT5G52630.1_Arabidopsis-thaliana[Arabidopsis-thaliana+-0])<13>[<17>+-1],Potri.016G053500.2_Populus-trichocarpa[Populus-trichocarpa+-0])<14>[<17>+-1])<15>[<17>+-1]	43303at71240	GT-1499	MT-29	5	21	26	Av-00014474	AH006794-RA	DN12239-c0-g1	AT5G52630.1	GWHTABKE013136	EL10Ac2g02834.1		Dm-00014220	Ds-00011010	DN5134-c0-g1-i2.p1	HU10G00981.1	Nepgr010411	Potri.016G053500.2	Solyc03g063690.1.1	Spo18659	DN13831-c0-g1	VIT-208s0007g08190.1
((VIT-208s0007g08190.1_Vitis-vinifera[Vitis-vinifera+-0],((HU10G00981.1_Hylocereus-undatus[Hylocereus-undatus+-0],(Spo18659_Spinacia-oleracea[Spinacia-oleracea+-0],(EL10Ac2g02834.1_Beta-vulgaris[Beta-vulgaris+-0],AH006794-RA_Amaranthus-hypochondriacus[Amaranthus-hypochondriacus+-0])<1>[<6>+-0])<2>[<6>+-1])<3>[<7>+-0],((((DN13831-c0-g1_Triphyophyllum-peltatum[Triphyophyllum-peltatum+-0],DN12239-c0-g1_Ancistrocladus-abbreviatus[Ancistrocladus-abbreviatus+-0])<4>[<8>+-0],DN5134-c0-g1-i2.p1_Drosophyllum-lusitanicum[Drosophyllum-lusitanicum+-0])<5>[<9>+-0],((Dm-00014220_Dionaea-muscipula[Dionaea-muscipula+-0],Av-00014474_Aldrovanda-vesiculosa[Aldrovanda-vesiculosa+-0])<6>[<11>+-0],Ds-00011010_Drosera-spatulata[Drosera-spatulata+-0])<7>[<12>+-0])<8>[<14>+-0],Nepgr010411_Nepenthes-gracilis[Nepenthes-gracilis*-0])<9>[<14>+-1])<10>[<15>+-0])<11>[<17>+-0],(((GWHTABKE013136_Averrhoa-carambola[Averrhoa-carambola+-0],Solyc03g063690.1.1_Solanum-lycopersicum[Solanum-lycopersicum+-0])<12>[<17>+-0],AT5G52630.1_Arabidopsis-thaliana[Arabidopsis-thaliana+-0])<13>[<17>+-1],Potri.016G053500.2_Populus-trichocarpa[Populus-trichocarpa+-0])<14>[<17>+-1])<15>[<17>+-1]	43303at71240	GT-1499	MT-29	5	21	26	Av-00014474	AH006794-RA	DN12239-c0-g1	AT5G52630.1	GWHTABKE013136	EL10Ac2g02834.1		Dm-00014220	Ds-00011010	DN5134-c0-g1-i2.p1	HU10G00981.1	Nepgr010411	Potri.016G053500.2	Solyc03g063690.1.1	Spo18659	DN13831-c0-g1	VIT-208s0007g08190.1
((VIT-209s0002g05990.1_Vitis-vinifera[Vitis-vinifera+-0],((HU01G00697.1_Hylocereus-undatus[Hylocereus-undatus+-0],((EL10Ac9g21949.1_Beta-vulgaris[Beta-vulgaris+-0],Spo18929_Spinacia-oleracea[Spinacia-oleracea+-0])<1>[<5>+-0],AH002010-RA_Amaranthus-hypochondriacus[Amaranthus-hypochondriacus+-0])<2>[<6>+-0])<3>[<7>+-0],(((((Dm-00016165_Dionaea-muscipula[Dionaea-muscipula+-0],Av-00021144_Aldrovanda-vesiculosa[Aldrovanda-vesiculosa+-0])<4>[<11>+-0],Ds-00000686_Drosera-spatulata[Drosera-spatulata+-0])<5>[<12>+-0],DN23588-c0-g1-i11.p1_Drosophyllum-lusitanicum[Drosophyllum-lusitanicum+-0])<6>[<14>+-0],(DN14266-c0-g1_Triphyophyllum-peltatum[Triphyophyllum-peltatum+-0],DN17346-c0-g1_Ancistrocladus-abbreviatus[Ancistrocladus-abbreviatus+-0])<7>[<8>+-0])<8>[<14>+-1],Nepgr005482_Nepenthes-gracilis[Nepenthes-gracilis+-0])<9>[<14>+-1])<10>[<15>+-0])<11>[<17>+-0],(((GWHTABKE022002_Averrhoa-carambola[Averrhoa-carambola+-0],Cfol-v3-09491_Cephalotus-follicularis[Cephalotus-follicularis+-0])<12>[<1>+-0],Solyc12g042910.2.1_Solanum-lycopersicum[Solanum-lycopersicum+-0])<13>[<17>+-0],(Potri.003G060000.5_Populus-trichocarpa[Populus-trichocarpa+-0],AT3G15620.1_Arabidopsis-thaliana[Arabidopsis-thaliana+-0])<14>[<3>+-0])<15>[<17>+-1])<16>[<17>+-1]	43180at71240	GT-1496	MT-29	4	17	21	Av-00021144	AH002010-RA	DN17346-c0-g1	AT3G15620.1	GWHTABKE022002	EL10Ac9g21949.1	Cfol-v3-09491	Dm-00016165	Ds-00000686	DN23588-c0-g1-i11.p1	HU01G00697.1	Nepgr005482	Potri.003G060000.5	Solyc12g042910.2.1	Spo18929	DN14266-c0-g1	VIT-209s0002g05990.1
((VIT-209s0002g05990.1_Vitis-vinifera[Vitis-vinifera+-0],((HU01G00697.1_Hylocereus-undatus[Hylocereus-undatus+-0],((EL10Ac9g21949.1_Beta-vulgaris[Beta-vulgaris+-0],Spo18929_Spinacia-oleracea[Spinacia-oleracea+-0])<1>[<5>+-0],AH002010-RA_Amaranthus-hypochondriacus[Amaranthus-hypochondriacus+-0])<2>[<6>+-0])<3>[<7>+-0],(((((Dm-00016165_Dionaea-muscipula[Dionaea-muscipula+-0],Av-00021144_Aldrovanda-vesiculosa[Aldrovanda-vesiculosa+-0])<4>[<11>+-0],Ds-00000686_Drosera-spatulata[Drosera-spatulata+-0])<5>[<12>+-0],DN23588-c0-g1-i11.p1_Drosophyllum-lusitanicum[Drosophyllum-lusitanicum+-0])<6>[<14>+-0],(DN14266-c0-g1_Triphyophyllum-peltatum[Triphyophyllum-peltatum+-0],DN17346-c0-g1_Ancistrocladus-abbreviatus[Ancistrocladus-abbreviatus+-0])<7>[<8>+-0])<8>[<14>+-1],Nepgr005482_Nepenthes-gracilis[Nepenthes-gracilis*-0])<9>[<14>+-1])<10>[<15>+-0])<11>[<17>+-0],(((GWHTABKE022002_Averrhoa-carambola[Averrhoa-carambola+-0],Cfol-v3-09491_Cephalotus-follicularis[Cephalotus-follicularis+-0])<12>[<1>+-0],Solyc12g042910.2.1_Solanum-lycopersicum[Solanum-lycopersicum+-0])<13>[<17>+-0],(Potri.003G060000.5_Populus-trichocarpa[Populus-trichocarpa+-0],AT3G15620.1_Arabidopsis-thaliana[Arabidopsis-thaliana+-0])<14>[<3>+-0])<15>[<17>+-1])<16>[<17>+-1]	43180at71240	GT-1496	MT-29	4	17	21	Av-00021144	AH002010-RA	DN17346-c0-g1	AT3G15620.1	GWHTABKE022002	EL10Ac9g21949.1	Cfol-v3-09491	Dm-00016165	Ds-00000686	DN23588-c0-g1-i11.p1	HU01G00697.1	Nepgr005482	Potri.003G060000.5	Solyc12g042910.2.1	Spo18929	DN14266-c0-g1	VIT-209s0002g05990.1
((((((AH015396-RA_Amaranthus-hypochondriacus[Amaranthus-hypochondriacus+-0],Cfol-v3-19551_Cephalotus-follicularis[Cephalotus-follicularis+-0])<1>[<17>+-0],(Av-00003425_Aldrovanda-vesiculosa[Aldrovanda-vesiculosa+-0],Dm-00002206_Dionaea-muscipula[Dionaea-muscipula+-0])<2>[<11>+-0])<3>[<17>+-1],Cfol-v3-21616_Cephalotus-follicularis[Cephalotus-follicularis+-0])<4>[<17>+-1],((Solyc02g065560.1.1_Solanum-lycopersicum[Solanum-lycopersicum+-0],(HU01G00902.1_Hylocereus-undatus[Hylocereus-undatus+-0],Cfol-v3-19879_Cephalotus-follicularis[Cephalotus-follicularis+-0])<5>[<17>+-0])<6>[<17>+-1],Nepgr007307_Nepenthes-gracilis[Nepenthes-gracilis+-0])<7>[<17>+-1])<8>[<17>+-1],Ds-00002231_Drosera-spatulata[Drosera-spatulata+-0])<9>[<17>+-1],((((DN37413-c1-g1-i1.p1_Drosophyllum-lusitanicum[Drosophyllum-lusitanicum+-0],(DN24542-c0-g1_Ancistrocladus-abbreviatus[Ancistrocladus-abbreviatus+-0],DN33340-c0-g1_Triphyophyllum-peltatum[Triphyophyllum-peltatum+-0])<10>[<8>+-0])<11>[<9>+-0],(Spo01588_Spinacia-oleracea[Spinacia-oleracea+-0],EL10Ac1g00392.1_Beta-vulgaris[Beta-vulgaris+-0])<12>[<5>+-0])<13>[<15>+-0],(VIT-215s0046g01830.1_Vitis-vinifera[Vitis-vinifera+-0],(Potri.014G087100.1_Populus-trichocarpa[Populus-trichocarpa+-0],GWHTABKE017581_Averrhoa-carambola[Averrhoa-carambola+-0])<14>[<2>+-0])<15>[<4>+-0])<16>[<17>+-0],AT2G46050.1_Arabidopsis-thaliana[Arabidopsis-thaliana+-0])<17>[<17>+-1])<18>[<17>+-1]	43387at71240	GT-1500	MT-29	8	49	57	Av-00003425	AH015396-RA	DN24542-c0-g1	AT2G46050.1	GWHTABKE017581	EL10Ac1g00392.1	Cfol-v3-19551,Cfol-v3-21616,Cfol-v3-19879	Dm-00002206	Ds-00002231	DN37413-c1-g1-i1.p1	HU01G00902.1	Nepgr007307	Potri.014G087100.1	Solyc02g065560.1.1	Spo01588	DN33340-c0-g1	VIT-215s0046g01830.1
((((((AH015396-RA_Amaranthus-hypochondriacus[Amaranthus-hypochondriacus+-0],Cfol-v3-19551_Cephalotus-follicularis[Cephalotus-follicularis+-0])<1>[<17>+-0],(Av-00003425_Aldrovanda-vesiculosa[Aldrovanda-vesiculosa+-0],Dm-00002206_Dionaea-muscipula[Dionaea-muscipula+-0])<2>[<11>+-0])<3>[<17>+-1],Cfol-v3-21616_Cephalotus-follicularis[Cephalotus-follicularis+-0])<4>[<17>+-1],((Solyc02g065560.1.1_Solanum-lycopersicum[Solanum-lycopersicum+-0],(HU01G00902.1_Hylocereus-undatus[Hylocereus-undatus+-0],Cfol-v3-19879_Cephalotus-follicularis[Cephalotus-follicularis+-0])<5>[<17>+-0])<6>[<17>+-1],Nepgr007307_Nepenthes-gracilis[Nepenthes-gracilis*-0])<7>[<17>+-1])<8>[<17>+-1],Ds-00002231_Drosera-spatulata[Drosera-spatulata+-0])<9>[<17>+-1],((((DN37413-c1-g1-i1.p1_Drosophyllum-lusitanicum[Drosophyllum-lusitanicum+-0],(DN24542-c0-g1_Ancistrocladus-abbreviatus[Ancistrocladus-abbreviatus+-0],DN33340-c0-g1_Triphyophyllum-peltatum[Triphyophyllum-peltatum+-0])<10>[<8>+-0])<11>[<9>+-0],(Spo01588_Spinacia-oleracea[Spinacia-oleracea+-0],EL10Ac1g00392.1_Beta-vulgaris[Beta-vulgaris+-0])<12>[<5>+-0])<13>[<15>+-0],(VIT-215s0046g01830.1_Vitis-vinifera[Vitis-vinifera+-0],(Potri.014G087100.1_Populus-trichocarpa[Populus-trichocarpa+-0],GWHTABKE017581_Averrhoa-carambola[Averrhoa-carambola+-0])<14>[<2>+-0])<15>[<4>+-0])<16>[<17>+-0],AT2G46050.1_Arabidopsis-thaliana[Arabidopsis-thaliana+-0])<17>[<17>+-1])<18>[<17>+-1]	43387at71240	GT-1500	MT-29	8	49	57	Av-00003425	AH015396-RA	DN24542-c0-g1	AT2G46050.1	GWHTABKE017581	EL10Ac1g00392.1	Cfol-v3-19551,Cfol-v3-21616,Cfol-v3-19879	Dm-00002206	Ds-00002231	DN37413-c1-g1-i1.p1	HU01G00902.1	Nepgr007307	Potri.014G087100.1	Solyc02g065560.1.1	Spo01588	DN33340-c0-g1	VIT-215s0046g01830.1
(((((GWHTABKE001206_Averrhoa-carambola[Averrhoa-carambola+-0],Cfol-v3-13756_Cephalotus-follicularis[Cephalotus-follicularis+-0])<1>[<1>+-0],(Potri.017G078700.1_Populus-trichocarpa[Populus-trichocarpa+-0],Potri.004G123900.1_Populus-trichocarpa[Populus-trichocarpa+-0])<2>[Populus-trichocarpa+-1])<3>[<2>+-0],AT3G28720.2_Arabidopsis-thaliana[Arabidopsis-thaliana+-0])<4>[<3>+-0],((HU06G01147.1_Hylocereus-undatus[Hylocereus-undatus+-0],((EL10Ac2g02939.1_Beta-vulgaris[Beta-vulgaris+-0],Spo13819_Spinacia-oleracea[Spinacia-oleracea+-0])<5>[<5>+-0],AH019380-RA_Amaranthus-hypochondriacus[Amaranthus-hypochondriacus+-0])<6>[<6>+-0])<7>[<7>+-0],((((DN4710-c0-g3_Triphyophyllum-peltatum[Triphyophyllum-peltatum+-0],DN14740-c0-g1_Ancistrocladus-abbreviatus[Ancistrocladus-abbreviatus+-0])<8>[<8>+-0],DN4399-c0-g1-i2.p1_Drosophyllum-lusitanicum[Drosophyllum-lusitanicum+-0])<9>[<9>+-0],((Dm-00006752_Dionaea-muscipula[Dionaea-muscipula+-0],Av-00023342_Aldrovanda-vesiculosa[Aldrovanda-vesiculosa+-0])<10>[<11>+-0],Ds-00014961_Drosera-spatulata[Drosera-spatulata+-0])<11>[<12>+-0])<12>[<14>+-0],Nepgr028875_Nepenthes-gracilis[Nepenthes-gracilis+-0])<13>[<14>+-1])<14>[<15>+-0])<15>[<17>+-0],(VIT-214s0108g00060.1_Vitis-vinifera[Vitis-vinifera+-0],Solyc02g087720.1.1_Solanum-lycopersicum[Solanum-lycopersicum+-0])<16>[<17>+-0])<17>[<17>+-1]	44150at71240	GT-1512	MT-29	3	8	11	Av-00023342	AH019380-RA	DN14740-c0-g1	AT3G28720.2	GWHTABKE001206	EL10Ac2g02939.1	Cfol-v3-13756	Dm-00006752	Ds-00014961	DN4399-c0-g1-i2.p1	HU06G01147.1	Nepgr028875	Potri.017G078700.1,Potri.004G123900.1	Solyc02g087720.1.1	Spo13819	DN4710-c0-g3	VIT-214s0108g00060.1
(((((GWHTABKE001206_Averrhoa-carambola[Averrhoa-carambola+-0],Cfol-v3-13756_Cephalotus-follicularis[Cephalotus-follicularis+-0])<1>[<1>+-0],(Potri.017G078700.1_Populus-trichocarpa[Populus-trichocarpa+-0],Potri.004G123900.1_Populus-trichocarpa[Populus-trichocarpa+-0])<2>[Populus-trichocarpa+-1])<3>[<2>+-0],AT3G28720.2_Arabidopsis-thaliana[Arabidopsis-thaliana+-0])<4>[<3>+-0],((HU06G01147.1_Hylocereus-undatus[Hylocereus-undatus+-0],((EL10Ac2g02939.1_Beta-vulgaris[Beta-vulgaris+-0],Spo13819_Spinacia-oleracea[Spinacia-oleracea+-0])<5>[<5>+-0],AH019380-RA_Amaranthus-hypochondriacus[Amaranthus-hypochondriacus+-0])<6>[<6>+-0])<7>[<7>+-0],((((DN4710-c0-g3_Triphyophyllum-peltatum[Triphyophyllum-peltatum+-0],DN14740-c0-g1_Ancistrocladus-abbreviatus[Ancistrocladus-abbreviatus+-0])<8>[<8>+-0],DN4399-c0-g1-i2.p1_Drosophyllum-lusitanicum[Drosophyllum-lusitanicum+-0])<9>[<9>+-0],((Dm-00006752_Dionaea-muscipula[Dionaea-muscipula+-0],Av-00023342_Aldrovanda-vesiculosa[Aldrovanda-vesiculosa+-0])<10>[<11>+-0],Ds-00014961_Drosera-spatulata[Drosera-spatulata+-0])<11>[<12>+-0])<12>[<14>+-0],Nepgr028875_Nepenthes-gracilis[Nepenthes-gracilis*-0])<13>[<14>+-1])<14>[<15>+-0])<15>[<17>+-0],(VIT-214s0108g00060.1_Vitis-vinifera[Vitis-vinifera+-0],Solyc02g087720.1.1_Solanum-lycopersicum[Solanum-lycopersicum+-0])<16>[<17>+-0])<17>[<17>+-1]	44150at71240	GT-1512	MT-29	3	8	11	Av-00023342	AH019380-RA	DN14740-c0-g1	AT3G28720.2	GWHTABKE001206	EL10Ac2g02939.1	Cfol-v3-13756	Dm-00006752	Ds-00014961	DN4399-c0-g1-i2.p1	HU06G01147.1	Nepgr028875	Potri.017G078700.1,Potri.004G123900.1	Solyc02g087720.1.1	Spo13819	DN4710-c0-g3	VIT-214s0108g00060.1
((VIT-215s0046g00950.1_Vitis-vinifera[Vitis-vinifera+-0],((HU07G00100.1_Hylocereus-undatus[Hylocereus-undatus+-0],((EL10Ac1g00278.1_Beta-vulgaris[Beta-vulgaris+-0],Spo01192_Spinacia-oleracea[Spinacia-oleracea+-0])<1>[<5>+-0],AH009566-RA_Amaranthus-hypochondriacus[Amaranthus-hypochondriacus+-0])<2>[<6>+-0])<3>[<7>+-0],((((DN11058-c0-g1_Triphyophyllum-peltatum[Triphyophyllum-peltatum+-0],DN7332-c1-g1_Ancistrocladus-abbreviatus[Ancistrocladus-abbreviatus+-0])<4>[<8>+-0],DN6476-c0-g1-i3.p1_Drosophyllum-lusitanicum[Drosophyllum-lusitanicum+-0])<5>[<9>+-0],((Av-00023313_Aldrovanda-vesiculosa[Aldrovanda-vesiculosa+-0],Av-00013952_Aldrovanda-vesiculosa[Aldrovanda-vesiculosa+-0])<6>[Aldrovanda-vesiculosa+-1],Ds-00002839_Drosera-spatulata[Drosera-spatulata+-0])<7>[<12>+-0])<8>[<14>+-0],Nepgr002261_Nepenthes-gracilis[Nepenthes-gracilis+-0])<9>[<14>+-1])<10>[<15>+-0])<11>[<17>+-0],((((GWHTABKE017685_Averrhoa-carambola[Averrhoa-carambola+-0],Cfol-v3-07937_Cephalotus-follicularis[Cephalotus-follicularis+-0])<12>[<1>+-0],AT3G61710.1_Arabidopsis-thaliana[Arabidopsis-thaliana+-0])<13>[<3>+-0],Potri.002G170100.1_Populus-trichocarpa[Populus-trichocarpa+-0])<14>[<3>+-1],Solyc05g050390.4.1_Solanum-lycopersicum[Solanum-lycopersicum+-0])<15>[<17>+-0])<16>[<17>+-1]	46047at71240	GT-1537	MT-29	4	12	16	Av-00023313,Av-00013952	AH009566-RA	DN7332-c1-g1	AT3G61710.1	GWHTABKE017685	EL10Ac1g00278.1	Cfol-v3-07937		Ds-00002839	DN6476-c0-g1-i3.p1	HU07G00100.1	Nepgr002261	Potri.002G170100.1	Solyc05g050390.4.1	Spo01192	DN11058-c0-g1	VIT-215s0046g00950.1
((VIT-215s0046g00950.1_Vitis-vinifera[Vitis-vinifera+-0],((HU07G00100.1_Hylocereus-undatus[Hylocereus-undatus+-0],((EL10Ac1g00278.1_Beta-vulgaris[Beta-vulgaris+-0],Spo01192_Spinacia-oleracea[Spinacia-oleracea+-0])<1>[<5>+-0],AH009566-RA_Amaranthus-hypochondriacus[Amaranthus-hypochondriacus+-0])<2>[<6>+-0])<3>[<7>+-0],((((DN11058-c0-g1_Triphyophyllum-peltatum[Triphyophyllum-peltatum+-0],DN7332-c1-g1_Ancistrocladus-abbreviatus[Ancistrocladus-abbreviatus+-0])<4>[<8>+-0],DN6476-c0-g1-i3.p1_Drosophyllum-lusitanicum[Drosophyllum-lusitanicum+-0])<5>[<9>+-0],((Av-00023313_Aldrovanda-vesiculosa[Aldrovanda-vesiculosa+-0],Av-00013952_Aldrovanda-vesiculosa[Aldrovanda-vesiculosa+-0])<6>[Aldrovanda-vesiculosa+-1],Ds-00002839_Drosera-spatulata[Drosera-spatulata+-0])<7>[<12>+-0])<8>[<14>+-0],Nepgr002261_Nepenthes-gracilis[Nepenthes-gracilis*-0])<9>[<14>+-1])<10>[<15>+-0])<11>[<17>+-0],((((GWHTABKE017685_Averrhoa-carambola[Averrhoa-carambola+-0],Cfol-v3-07937_Cephalotus-follicularis[Cephalotus-follicularis+-0])<12>[<1>+-0],AT3G61710.1_Arabidopsis-thaliana[Arabidopsis-thaliana+-0])<13>[<3>+-0],Potri.002G170100.1_Populus-trichocarpa[Populus-trichocarpa+-0])<14>[<3>+-1],Solyc05g050390.4.1_Solanum-lycopersicum[Solanum-lycopersicum+-0])<15>[<17>+-0])<16>[<17>+-1]	46047at71240	GT-1537	MT-29	4	12	16	Av-00023313,Av-00013952	AH009566-RA	DN7332-c1-g1	AT3G61710.1	GWHTABKE017685	EL10Ac1g00278.1	Cfol-v3-07937		Ds-00002839	DN6476-c0-g1-i3.p1	HU07G00100.1	Nepgr002261	Potri.002G170100.1	Solyc05g050390.4.1	Spo01192	DN11058-c0-g1	VIT-215s0046g00950.1
(((((((((AH010812-RA_Amaranthus-hypochondriacus[Amaranthus-hypochondriacus+-0],AH010793-RA_Amaranthus-hypochondriacus[Amaranthus-hypochondriacus+-0])<1>[Amaranthus-hypochondriacus+-1],(Spo18398_Spinacia-oleracea[Spinacia-oleracea+-0],EL10Ac4g09117.1_Beta-vulgaris[Beta-vulgaris+-0])<2>[<5>+-0])<3>[<6>+-0],HU03G02109.1_Hylocereus-undatus[Hylocereus-undatus+-0])<4>[<7>+-0],HU08G01720.1_Hylocereus-undatus[Hylocereus-undatus+-0])<5>[<7>+-1],(DN102070-c0-g2-i7.p1_Drosophyllum-lusitanicum[Drosophyllum-lusitanicum+-0],(DN107652-c0-g1_Ancistrocladus-abbreviatus[Ancistrocladus-abbreviatus+-0],DN71195-c0-g1_Triphyophyllum-peltatum[Triphyophyllum-peltatum+-0])<6>[<8>+-0])<7>[<9>+-0])<8>[<15>+-0],Nepgr002538_Nepenthes-gracilis[Nepenthes-gracilis+-0])<9>[<15>+-1],(Av-00008373_Aldrovanda-vesiculosa[Aldrovanda-vesiculosa+-0],(Dm-00013781_Dionaea-muscipula[Dionaea-muscipula+-0],Ds-00004223_Drosera-spatulata[Drosera-spatulata+-0])<10>[<12>+-0])<11>[<12>+-1])<12>[<15>+-1],VIT-218s0001g07590.1_Vitis-vinifera[Vitis-vinifera+-0])<13>[<17>+-0],(Solyc04g076320.4.1_Solanum-lycopersicum[Solanum-lycopersicum+-0],((AT5G10920.1_Arabidopsis-thaliana[Arabidopsis-thaliana+-0],Potri.002G106200.1_Populus-trichocarpa[Populus-trichocarpa+-0])<14>[<3>+-0],(Cfol-v3-10348_Cephalotus-follicularis[Cephalotus-follicularis+-0],GWHTABKE010473_Averrhoa-carambola[Averrhoa-carambola+-0])<15>[<1>+-0])<16>[<3>+-1])<17>[<17>+-0])<18>[<17>+-1]	45696at71240	GT-1532	MT-29	7	19	26	Av-00008373	AH010812-RA,AH010793-RA	DN107652-c0-g1	AT5G10920.1	GWHTABKE010473	EL10Ac4g09117.1	Cfol-v3-10348	Dm-00013781	Ds-00004223	DN102070-c0-g2-i7.p1	HU03G02109.1,HU08G01720.1	Nepgr002538	Potri.002G106200.1	Solyc04g076320.4.1	Spo18398	DN71195-c0-g1	VIT-218s0001g07590.1
(((((((((AH010812-RA_Amaranthus-hypochondriacus[Amaranthus-hypochondriacus+-0],AH010793-RA_Amaranthus-hypochondriacus[Amaranthus-hypochondriacus+-0])<1>[Amaranthus-hypochondriacus+-1],(Spo18398_Spinacia-oleracea[Spinacia-oleracea+-0],EL10Ac4g09117.1_Beta-vulgaris[Beta-vulgaris+-0])<2>[<5>+-0])<3>[<6>+-0],HU03G02109.1_Hylocereus-undatus[Hylocereus-undatus+-0])<4>[<7>+-0],HU08G01720.1_Hylocereus-undatus[Hylocereus-undatus+-0])<5>[<7>+-1],(DN102070-c0-g2-i7.p1_Drosophyllum-lusitanicum[Drosophyllum-lusitanicum+-0],(DN107652-c0-g1_Ancistrocladus-abbreviatus[Ancistrocladus-abbreviatus+-0],DN71195-c0-g1_Triphyophyllum-peltatum[Triphyophyllum-peltatum+-0])<6>[<8>+-0])<7>[<9>+-0])<8>[<15>+-0],Nepgr002538_Nepenthes-gracilis[Nepenthes-gracilis*-0])<9>[<15>+-1],(Av-00008373_Aldrovanda-vesiculosa[Aldrovanda-vesiculosa+-0],(Dm-00013781_Dionaea-muscipula[Dionaea-muscipula+-0],Ds-00004223_Drosera-spatulata[Drosera-spatulata+-0])<10>[<12>+-0])<11>[<12>+-1])<12>[<15>+-1],VIT-218s0001g07590.1_Vitis-vinifera[Vitis-vinifera+-0])<13>[<17>+-0],(Solyc04g076320.4.1_Solanum-lycopersicum[Solanum-lycopersicum+-0],((AT5G10920.1_Arabidopsis-thaliana[Arabidopsis-thaliana+-0],Potri.002G106200.1_Populus-trichocarpa[Populus-trichocarpa+-0])<14>[<3>+-0],(Cfol-v3-10348_Cephalotus-follicularis[Cephalotus-follicularis+-0],GWHTABKE010473_Averrhoa-carambola[Averrhoa-carambola+-0])<15>[<1>+-0])<16>[<3>+-1])<17>[<17>+-0])<18>[<17>+-1]	45696at71240	GT-1532	MT-29	7	19	26	Av-00008373	AH010812-RA,AH010793-RA	DN107652-c0-g1	AT5G10920.1	GWHTABKE010473	EL10Ac4g09117.1	Cfol-v3-10348	Dm-00013781	Ds-00004223	DN102070-c0-g2-i7.p1	HU03G02109.1,HU08G01720.1	Nepgr002538	Potri.002G106200.1	Solyc04g076320.4.1	Spo18398	DN71195-c0-g1	VIT-218s0001g07590.1
((Solyc09g075550.3.1_Solanum-lycopersicum[Solanum-lycopersicum+-0],(((HU02G00876.1_Hylocereus-undatus[Hylocereus-undatus+-0],HU07G01739.1_Hylocereus-undatus[Hylocereus-undatus+-0])<1>[Hylocereus-undatus+-1],(EL10Ac7g17600.1_Beta-vulgaris[Beta-vulgaris+-0],(Spo16366_Spinacia-oleracea[Spinacia-oleracea+-0],AH012987-RA_Amaranthus-hypochondriacus[Amaranthus-hypochondriacus+-0])<2>[<6>+-0])<3>[<6>+-1])<4>[<7>+-0],((((DN5656-c0-g1_Triphyophyllum-peltatum[Triphyophyllum-peltatum+-0],DN34421-c0-g1_Ancistrocladus-abbreviatus[Ancistrocladus-abbreviatus+-0])<5>[<8>+-0],DN4645-c0-g1-i1.p1_Drosophyllum-lusitanicum[Drosophyllum-lusitanicum+-0])<6>[<9>+-0],(((Av-00019951_Aldrovanda-vesiculosa[Aldrovanda-vesiculosa+-0],Av-00001491_Aldrovanda-vesiculosa[Aldrovanda-vesiculosa+-0])<7>[Aldrovanda-vesiculosa+-1],Dm-00020094_Dionaea-muscipula[Dionaea-muscipula+-0])<8>[<11>+-0],Ds-00000960_Drosera-spatulata[Drosera-spatulata+-0])<9>[<12>+-0])<10>[<14>+-0],Nepgr004429_Nepenthes-gracilis[Nepenthes-gracilis+-0])<11>[<14>+-1])<12>[<15>+-0])<13>[<16>+-0],((((Potri.002G200300.1_Populus-trichocarpa[Populus-trichocarpa+-0],Potri.014G125100.1_Populus-trichocarpa[Populus-trichocarpa+-0])<14>[Populus-trichocarpa+-1],AT1G02730.1_Arabidopsis-thaliana[Arabidopsis-thaliana+-0])<15>[<3>+-0],(GWHTABKE018021_Averrhoa-carambola[Averrhoa-carambola+-0],Cfol-v3-00545_Cephalotus-follicularis[Cephalotus-follicularis+-0])<16>[<1>+-0])<17>[<3>+-1],VIT-207s0005g01030.1_Vitis-vinifera[Vitis-vinifera+-0])<18>[<4>+-0])<19>[<17>+-0]	4609at71240	GT-1539	MT-29	6	10	16	Av-00019951,Av-00001491	AH012987-RA	DN34421-c0-g1	AT1G02730.1	GWHTABKE018021	EL10Ac7g17600.1	Cfol-v3-00545	Dm-00020094	Ds-00000960	DN4645-c0-g1-i1.p1	HU02G00876.1,HU07G01739.1	Nepgr004429	Potri.002G200300.1,Potri.014G125100.1	Solyc09g075550.3.1	Spo16366	DN5656-c0-g1	VIT-207s0005g01030.1
((Solyc09g075550.3.1_Solanum-lycopersicum[Solanum-lycopersicum+-0],(((HU02G00876.1_Hylocereus-undatus[Hylocereus-undatus+-0],HU07G01739.1_Hylocereus-undatus[Hylocereus-undatus+-0])<1>[Hylocereus-undatus+-1],(EL10Ac7g17600.1_Beta-vulgaris[Beta-vulgaris+-0],(Spo16366_Spinacia-oleracea[Spinacia-oleracea+-0],AH012987-RA_Amaranthus-hypochondriacus[Amaranthus-hypochondriacus+-0])<2>[<6>+-0])<3>[<6>+-1])<4>[<7>+-0],((((DN5656-c0-g1_Triphyophyllum-peltatum[Triphyophyllum-peltatum+-0],DN34421-c0-g1_Ancistrocladus-abbreviatus[Ancistrocladus-abbreviatus+-0])<5>[<8>+-0],DN4645-c0-g1-i1.p1_Drosophyllum-lusitanicum[Drosophyllum-lusitanicum+-0])<6>[<9>+-0],(((Av-00019951_Aldrovanda-vesiculosa[Aldrovanda-vesiculosa+-0],Av-00001491_Aldrovanda-vesiculosa[Aldrovanda-vesiculosa+-0])<7>[Aldrovanda-vesiculosa+-1],Dm-00020094_Dionaea-muscipula[Dionaea-muscipula+-0])<8>[<11>+-0],Ds-00000960_Drosera-spatulata[Drosera-spatulata+-0])<9>[<12>+-0])<10>[<14>+-0],Nepgr004429_Nepenthes-gracilis[Nepenthes-gracilis*-0])<11>[<14>+-1])<12>[<15>+-0])<13>[<16>+-0],((((Potri.002G200300.1_Populus-trichocarpa[Populus-trichocarpa+-0],Potri.014G125100.1_Populus-trichocarpa[Populus-trichocarpa+-0])<14>[Populus-trichocarpa+-1],AT1G02730.1_Arabidopsis-thaliana[Arabidopsis-thaliana+-0])<15>[<3>+-0],(GWHTABKE018021_Averrhoa-carambola[Averrhoa-carambola+-0],Cfol-v3-00545_Cephalotus-follicularis[Cephalotus-follicularis+-0])<16>[<1>+-0])<17>[<3>+-1],VIT-207s0005g01030.1_Vitis-vinifera[Vitis-vinifera+-0])<18>[<4>+-0])<19>[<17>+-0]	4609at71240	GT-1539	MT-29	6	10	16	Av-00019951,Av-00001491	AH012987-RA	DN34421-c0-g1	AT1G02730.1	GWHTABKE018021	EL10Ac7g17600.1	Cfol-v3-00545	Dm-00020094	Ds-00000960	DN4645-c0-g1-i1.p1	HU02G00876.1,HU07G01739.1	Nepgr004429	Potri.002G200300.1,Potri.014G125100.1	Solyc09g075550.3.1	Spo16366	DN5656-c0-g1	VIT-207s0005g01030.1
(((((Cfol-v3-06007_Cephalotus-follicularis[Cephalotus-follicularis+-0],GWHTABKE011958_Averrhoa-carambola[Averrhoa-carambola+-0])<1>[<1>+-0],Potri.019G056200.3_Populus-trichocarpa[Populus-trichocarpa+-0])<2>[<2>+-0],AT2G40550.1_Arabidopsis-thaliana[Arabidopsis-thaliana+-0])<3>[<3>+-0],VIT-213s0067g02530.1_Vitis-vinifera[Vitis-vinifera+-0])<4>[<4>+-0],((((AH023190-RA_Amaranthus-hypochondriacus[Amaranthus-hypochondriacus+-0],(Spo02045_Spinacia-oleracea[Spinacia-oleracea+-0],EL10Ac2g04254.1_Beta-vulgaris[Beta-vulgaris+-0])<5>[<5>+-0])<6>[<6>+-0],HU06G00928.1_Hylocereus-undatus[Hylocereus-undatus+-0])<7>[<7>+-0],(((DN8145-c0-g1-i5.p1_Drosophyllum-lusitanicum[Drosophyllum-lusitanicum+-0],(DN17669-c0-g1_Ancistrocladus-abbreviatus[Ancistrocladus-abbreviatus+-0],DN28173-c0-g1_Triphyophyllum-peltatum[Triphyophyllum-peltatum+-0])<8>[<8>+-0])<9>[<9>+-0],((Av-00024500_Aldrovanda-vesiculosa[Aldrovanda-vesiculosa+-0],Dm-00012601_Dionaea-muscipula[Dionaea-muscipula+-0])<10>[<11>+-0],Ds-00013149_Drosera-spatulata[Drosera-spatulata+-0])<11>[<12>+-0])<12>[<14>+-0],Nepgr028950_Nepenthes-gracilis[Nepenthes-gracilis+-0])<13>[<14>+-1])<14>[<15>+-0],Solyc06g050200.2.1_Solanum-lycopersicum[Solanum-lycopersicum+-0])<15>[<16>+-0])<16>[<17>+-0]	46667at71240	GT-1545	MT-29	1	4	5	Av-00024500	AH023190-RA	DN17669-c0-g1	AT2G40550.1	GWHTABKE011958	EL10Ac2g04254.1	Cfol-v3-06007	Dm-00012601	Ds-00013149	DN8145-c0-g1-i5.p1	HU06G00928.1	Nepgr028950	Potri.019G056200.3	Solyc06g050200.2.1	Spo02045	DN28173-c0-g1	VIT-213s0067g02530.1
(((((Cfol-v3-06007_Cephalotus-follicularis[Cephalotus-follicularis+-0],GWHTABKE011958_Averrhoa-carambola[Averrhoa-carambola+-0])<1>[<1>+-0],Potri.019G056200.3_Populus-trichocarpa[Populus-trichocarpa+-0])<2>[<2>+-0],AT2G40550.1_Arabidopsis-thaliana[Arabidopsis-thaliana+-0])<3>[<3>+-0],VIT-213s0067g02530.1_Vitis-vinifera[Vitis-vinifera+-0])<4>[<4>+-0],((((AH023190-RA_Amaranthus-hypochondriacus[Amaranthus-hypochondriacus+-0],(Spo02045_Spinacia-oleracea[Spinacia-oleracea+-0],EL10Ac2g04254.1_Beta-vulgaris[Beta-vulgaris+-0])<5>[<5>+-0])<6>[<6>+-0],HU06G00928.1_Hylocereus-undatus[Hylocereus-undatus+-0])<7>[<7>+-0],(((DN8145-c0-g1-i5.p1_Drosophyllum-lusitanicum[Drosophyllum-lusitanicum+-0],(DN17669-c0-g1_Ancistrocladus-abbreviatus[Ancistrocladus-abbreviatus+-0],DN28173-c0-g1_Triphyophyllum-peltatum[Triphyophyllum-peltatum+-0])<8>[<8>+-0])<9>[<9>+-0],((Av-00024500_Aldrovanda-vesiculosa[Aldrovanda-vesiculosa+-0],Dm-00012601_Dionaea-muscipula[Dionaea-muscipula+-0])<10>[<11>+-0],Ds-00013149_Drosera-spatulata[Drosera-spatulata+-0])<11>[<12>+-0])<12>[<14>+-0],Nepgr028950_Nepenthes-gracilis[Nepenthes-gracilis*-0])<13>[<14>+-1])<14>[<15>+-0],Solyc06g050200.2.1_Solanum-lycopersicum[Solanum-lycopersicum+-0])<15>[<16>+-0])<16>[<17>+-0]	46667at71240	GT-1545	MT-29	1	4	5	Av-00024500	AH023190-RA	DN17669-c0-g1	AT2G40550.1	GWHTABKE011958	EL10Ac2g04254.1	Cfol-v3-06007	Dm-00012601	Ds-00013149	DN8145-c0-g1-i5.p1	HU06G00928.1	Nepgr028950	Potri.019G056200.3	Solyc06g050200.2.1	Spo02045	DN28173-c0-g1	VIT-213s0067g02530.1
((((((AH005001-RA_Amaranthus-hypochondriacus[Amaranthus-hypochondriacus+-0],Spo27109_Spinacia-oleracea[Spinacia-oleracea+-0])<1>[<6>+-0],EL10Ac4g09464.1_Beta-vulgaris[Beta-vulgaris+-0])<2>[<6>+-1],HU03G01477.1_Hylocereus-undatus[Hylocereus-undatus+-0])<3>[<7>+-0],(((DN1686-c0-g1-i6.p1_Drosophyllum-lusitanicum[Drosophyllum-lusitanicum+-0],(DN10340-c0-g1_Ancistrocladus-abbreviatus[Ancistrocladus-abbreviatus+-0],DN6751-c0-g1_Triphyophyllum-peltatum[Triphyophyllum-peltatum+-0])<4>[<8>+-0])<5>[<9>+-0],((Av-00021047_Aldrovanda-vesiculosa[Aldrovanda-vesiculosa+-0],Dm-00001616_Dionaea-muscipula[Dionaea-muscipula+-0])<6>[<11>+-0],Ds-00017570_Drosera-spatulata[Drosera-spatulata+-0])<7>[<12>+-0])<8>[<14>+-0],Nepgr009562_Nepenthes-gracilis[Nepenthes-gracilis+-0])<9>[<14>+-1])<10>[<15>+-0],VIT-214s0060g01080.2_Vitis-vinifera[Vitis-vinifera+-0])<11>[<17>+-0],(Solyc01g100610.3.1_Solanum-lycopersicum[Solanum-lycopersicum+-0],((AT5G26820.1_Arabidopsis-thaliana[Arabidopsis-thaliana+-0],Potri.005G012900.2_Populus-trichocarpa[Populus-trichocarpa+-0])<12>[<3>+-0],(Cfol-v3-22212_Cephalotus-follicularis[Cephalotus-follicularis+-0],GWHTABKE015621_Averrhoa-carambola[Averrhoa-carambola+-0])<13>[<1>+-0])<14>[<3>+-1])<15>[<17>+-0])<16>[<17>+-1]	46558at71240	GT-1544	MT-29	4	14	18	Av-00021047	AH005001-RA	DN10340-c0-g1	AT5G26820.1	GWHTABKE015621	EL10Ac4g09464.1	Cfol-v3-22212	Dm-00001616	Ds-00017570	DN1686-c0-g1-i6.p1	HU03G01477.1	Nepgr009562	Potri.005G012900.2	Solyc01g100610.3.1	Spo27109	DN6751-c0-g1	VIT-214s0060g01080.2
((((((AH005001-RA_Amaranthus-hypochondriacus[Amaranthus-hypochondriacus+-0],Spo27109_Spinacia-oleracea[Spinacia-oleracea+-0])<1>[<6>+-0],EL10Ac4g09464.1_Beta-vulgaris[Beta-vulgaris+-0])<2>[<6>+-1],HU03G01477.1_Hylocereus-undatus[Hylocereus-undatus+-0])<3>[<7>+-0],(((DN1686-c0-g1-i6.p1_Drosophyllum-lusitanicum[Drosophyllum-lusitanicum+-0],(DN10340-c0-g1_Ancistrocladus-abbreviatus[Ancistrocladus-abbreviatus+-0],DN6751-c0-g1_Triphyophyllum-peltatum[Triphyophyllum-peltatum+-0])<4>[<8>+-0])<5>[<9>+-0],((Av-00021047_Aldrovanda-vesiculosa[Aldrovanda-vesiculosa+-0],Dm-00001616_Dionaea-muscipula[Dionaea-muscipula+-0])<6>[<11>+-0],Ds-00017570_Drosera-spatulata[Drosera-spatulata+-0])<7>[<12>+-0])<8>[<14>+-0],Nepgr009562_Nepenthes-gracilis[Nepenthes-gracilis*-0])<9>[<14>+-1])<10>[<15>+-0],VIT-214s0060g01080.2_Vitis-vinifera[Vitis-vinifera+-0])<11>[<17>+-0],(Solyc01g100610.3.1_Solanum-lycopersicum[Solanum-lycopersicum+-0],((AT5G26820.1_Arabidopsis-thaliana[Arabidopsis-thaliana+-0],Potri.005G012900.2_Populus-trichocarpa[Populus-trichocarpa+-0])<12>[<3>+-0],(Cfol-v3-22212_Cephalotus-follicularis[Cephalotus-follicularis+-0],GWHTABKE015621_Averrhoa-carambola[Averrhoa-carambola+-0])<13>[<1>+-0])<14>[<3>+-1])<15>[<17>+-0])<16>[<17>+-1]	46558at71240	GT-1544	MT-29	4	14	18	Av-00021047	AH005001-RA	DN10340-c0-g1	AT5G26820.1	GWHTABKE015621	EL10Ac4g09464.1	Cfol-v3-22212	Dm-00001616	Ds-00017570	DN1686-c0-g1-i6.p1	HU03G01477.1	Nepgr009562	Potri.005G012900.2	Solyc01g100610.3.1	Spo27109	DN6751-c0-g1	VIT-214s0060g01080.2
((Potri.017G099900.4_Populus-trichocarpa[Populus-trichocarpa+-0],(((((EL10Ac2g04443.1_Beta-vulgaris[Beta-vulgaris+-0],Spo11865_Spinacia-oleracea[Spinacia-oleracea+-0])<1>[<5>+-0],HU06G00718.1_Hylocereus-undatus[Hylocereus-undatus+-0])<2>[<7>+-0],HU05G01776.1_Hylocereus-undatus[Hylocereus-undatus+-0])<3>[<7>+-1],Nepgr029083_Nepenthes-gracilis[Nepenthes-gracilis+-0])<4>[<15>+-0],(((Dm-00010954_Dionaea-muscipula[Dionaea-muscipula+-0],Av-00024256_Aldrovanda-vesiculosa[Aldrovanda-vesiculosa+-0])<5>[<11>+-0],Ds-00011059_Drosera-spatulata[Drosera-spatulata+-0])<6>[<12>+-0],((DN6424-c0-g1_Triphyophyllum-peltatum[Triphyophyllum-peltatum+-0],DN5935-c0-g1_Ancistrocladus-abbreviatus[Ancistrocladus-abbreviatus+-0])<7>[<8>+-0],DN8708-c0-g1-i14.p1_Drosophyllum-lusitanicum[Drosophyllum-lusitanicum+-0])<8>[<9>+-0])<9>[<14>+-0])<10>[<15>+-1])<11>[<17>+-0],(((VIT-214s0083g01020.2_Vitis-vinifera[Vitis-vinifera+-0],Solyc02g089220.4.1_Solanum-lycopersicum[Solanum-lycopersicum+-0])<12>[<17>+-0],(GWHTABKE001934_Averrhoa-carambola[Averrhoa-carambola+-0],AT3G02300.2_Arabidopsis-thaliana[Arabidopsis-thaliana+-0])<13>[<3>+-0])<14>[<17>+-1],Cfol-v3-26675_Cephalotus-follicularis[Cephalotus-follicularis+-0])<15>[<17>+-1])<16>[<17>+-1]	47032at71240	GT-1551	MT-29	5	22	27	Av-00024256		DN5935-c0-g1	AT3G02300.2	GWHTABKE001934	EL10Ac2g04443.1	Cfol-v3-26675	Dm-00010954	Ds-00011059	DN8708-c0-g1-i14.p1	HU06G00718.1,HU05G01776.1	Nepgr029083	Potri.017G099900.4	Solyc02g089220.4.1	Spo11865	DN6424-c0-g1	VIT-214s0083g01020.2
((Potri.017G099900.4_Populus-trichocarpa[Populus-trichocarpa+-0],(((((EL10Ac2g04443.1_Beta-vulgaris[Beta-vulgaris+-0],Spo11865_Spinacia-oleracea[Spinacia-oleracea+-0])<1>[<5>+-0],HU06G00718.1_Hylocereus-undatus[Hylocereus-undatus+-0])<2>[<7>+-0],HU05G01776.1_Hylocereus-undatus[Hylocereus-undatus+-0])<3>[<7>+-1],Nepgr029083_Nepenthes-gracilis[Nepenthes-gracilis*-0])<4>[<15>+-0],(((Dm-00010954_Dionaea-muscipula[Dionaea-muscipula+-0],Av-00024256_Aldrovanda-vesiculosa[Aldrovanda-vesiculosa+-0])<5>[<11>+-0],Ds-00011059_Drosera-spatulata[Drosera-spatulata+-0])<6>[<12>+-0],((DN6424-c0-g1_Triphyophyllum-peltatum[Triphyophyllum-peltatum+-0],DN5935-c0-g1_Ancistrocladus-abbreviatus[Ancistrocladus-abbreviatus+-0])<7>[<8>+-0],DN8708-c0-g1-i14.p1_Drosophyllum-lusitanicum[Drosophyllum-lusitanicum+-0])<8>[<9>+-0])<9>[<14>+-0])<10>[<15>+-1])<11>[<17>+-0],(((VIT-214s0083g01020.2_Vitis-vinifera[Vitis-vinifera+-0],Solyc02g089220.4.1_Solanum-lycopersicum[Solanum-lycopersicum+-0])<12>[<17>+-0],(GWHTABKE001934_Averrhoa-carambola[Averrhoa-carambola+-0],AT3G02300.2_Arabidopsis-thaliana[Arabidopsis-thaliana+-0])<13>[<3>+-0])<14>[<17>+-1],Cfol-v3-26675_Cephalotus-follicularis[Cephalotus-follicularis+-0])<15>[<17>+-1])<16>[<17>+-1]	47032at71240	GT-1551	MT-29	5	22	27	Av-00024256		DN5935-c0-g1	AT3G02300.2	GWHTABKE001934	EL10Ac2g04443.1	Cfol-v3-26675	Dm-00010954	Ds-00011059	DN8708-c0-g1-i14.p1	HU06G00718.1,HU05G01776.1	Nepgr029083	Potri.017G099900.4	Solyc02g089220.4.1	Spo11865	DN6424-c0-g1	VIT-214s0083g01020.2
((AT5G22620.5_Arabidopsis-thaliana[Arabidopsis-thaliana+-0],((HU01G00889.1_Hylocereus-undatus[Hylocereus-undatus+-0],((EL10Ac9g21089.1_Beta-vulgaris[Beta-vulgaris+-0],Spo07067_Spinacia-oleracea[Spinacia-oleracea+-0])<1>[<5>+-0],AH000370-RA_Amaranthus-hypochondriacus[Amaranthus-hypochondriacus+-0])<2>[<6>+-0])<3>[<7>+-0],((((DN2234-c0-g1_Triphyophyllum-peltatum[Triphyophyllum-peltatum+-0],DN18212-c0-g1_Ancistrocladus-abbreviatus[Ancistrocladus-abbreviatus+-0])<4>[<8>+-0],DN17802-c0-g2-i10.p1_Drosophyllum-lusitanicum[Drosophyllum-lusitanicum+-0])<5>[<9>+-0],((Dm-00020412_Dionaea-muscipula[Dionaea-muscipula+-0],Av-00017365_Aldrovanda-vesiculosa[Aldrovanda-vesiculosa+-0])<6>[<11>+-0],Ds-00008345_Drosera-spatulata[Drosera-spatulata+-0])<7>[<12>+-0])<8>[<14>+-0],Nepgr000312_Nepenthes-gracilis[Nepenthes-gracilis+-0])<9>[<14>+-1])<10>[<15>+-0])<11>[<17>+-0],(((VIT-206s0061g01340.2_Vitis-vinifera[Vitis-vinifera+-0],Solyc06g074510.4.1_Solanum-lycopersicum[Solanum-lycopersicum+-0])<12>[<17>+-0],(GWHTABKE004563_Averrhoa-carambola[Averrhoa-carambola+-0],Cfol-v3-23598_Cephalotus-follicularis[Cephalotus-follicularis+-0])<13>[<1>+-0])<14>[<17>+-1],Potri.004G187700.1_Populus-trichocarpa[Populus-trichocarpa+-0])<15>[<17>+-1])<16>[<17>+-1]	47260at71240	GT-1553	MT-29	4	17	21	Av-00017365	AH000370-RA	DN18212-c0-g1	AT5G22620.5	GWHTABKE004563	EL10Ac9g21089.1	Cfol-v3-23598	Dm-00020412	Ds-00008345	DN17802-c0-g2-i10.p1	HU01G00889.1	Nepgr000312	Potri.004G187700.1	Solyc06g074510.4.1	Spo07067	DN2234-c0-g1	VIT-206s0061g01340.2
((AT5G22620.5_Arabidopsis-thaliana[Arabidopsis-thaliana+-0],((HU01G00889.1_Hylocereus-undatus[Hylocereus-undatus+-0],((EL10Ac9g21089.1_Beta-vulgaris[Beta-vulgaris+-0],Spo07067_Spinacia-oleracea[Spinacia-oleracea+-0])<1>[<5>+-0],AH000370-RA_Amaranthus-hypochondriacus[Amaranthus-hypochondriacus+-0])<2>[<6>+-0])<3>[<7>+-0],((((DN2234-c0-g1_Triphyophyllum-peltatum[Triphyophyllum-peltatum+-0],DN18212-c0-g1_Ancistrocladus-abbreviatus[Ancistrocladus-abbreviatus+-0])<4>[<8>+-0],DN17802-c0-g2-i10.p1_Drosophyllum-lusitanicum[Drosophyllum-lusitanicum+-0])<5>[<9>+-0],((Dm-00020412_Dionaea-muscipula[Dionaea-muscipula+-0],Av-00017365_Aldrovanda-vesiculosa[Aldrovanda-vesiculosa+-0])<6>[<11>+-0],Ds-00008345_Drosera-spatulata[Drosera-spatulata+-0])<7>[<12>+-0])<8>[<14>+-0],Nepgr000312_Nepenthes-gracilis[Nepenthes-gracilis*-0])<9>[<14>+-1])<10>[<15>+-0])<11>[<17>+-0],(((VIT-206s0061g01340.2_Vitis-vinifera[Vitis-vinifera+-0],Solyc06g074510.4.1_Solanum-lycopersicum[Solanum-lycopersicum+-0])<12>[<17>+-0],(GWHTABKE004563_Averrhoa-carambola[Averrhoa-carambola+-0],Cfol-v3-23598_Cephalotus-follicularis[Cephalotus-follicularis+-0])<13>[<1>+-0])<14>[<17>+-1],Potri.004G187700.1_Populus-trichocarpa[Populus-trichocarpa+-0])<15>[<17>+-1])<16>[<17>+-1]	47260at71240	GT-1553	MT-29	4	17	21	Av-00017365	AH000370-RA	DN18212-c0-g1	AT5G22620.5	GWHTABKE004563	EL10Ac9g21089.1	Cfol-v3-23598	Dm-00020412	Ds-00008345	DN17802-c0-g2-i10.p1	HU01G00889.1	Nepgr000312	Potri.004G187700.1	Solyc06g074510.4.1	Spo07067	DN2234-c0-g1	VIT-206s0061g01340.2
((((((Av-00000219_Aldrovanda-vesiculosa[Aldrovanda-vesiculosa+-0],Dm-00004436_Dionaea-muscipula[Dionaea-muscipula+-0])<1>[<11>+-0],Ds-00013890_Drosera-spatulata[Drosera-spatulata+-0])<2>[<12>+-0],((((AH008006-RA_Amaranthus-hypochondriacus[Amaranthus-hypochondriacus+-0],EL10Ac4g08344.1_Beta-vulgaris[Beta-vulgaris+-0])<3>[<6>+-0],Spo24575_Spinacia-oleracea[Spinacia-oleracea+-0])<4>[<6>+-1],HU01G01971.1_Hylocereus-undatus[Hylocereus-undatus+-0])<5>[<7>+-0],(DN8836-c0-g1-i1.p1_Drosophyllum-lusitanicum[Drosophyllum-lusitanicum+-0],(DN6424-c0-g1_Ancistrocladus-abbreviatus[Ancistrocladus-abbreviatus+-0],DN9743-c0-g1_Triphyophyllum-peltatum[Triphyophyllum-peltatum+-0])<6>[<8>+-0])<7>[<9>+-0])<8>[<15>+-0])<9>[<15>+-1],Nepgr026759_Nepenthes-gracilis[Nepenthes-gracilis+-0])<10>[<15>+-1],Solyc07g062450.3.1_Solanum-lycopersicum[Solanum-lycopersicum+-0])<11>[<16>+-0],(VIT-219s0014g01310.1_Vitis-vinifera[Vitis-vinifera+-0],((AT3G14910.1_Arabidopsis-thaliana[Arabidopsis-thaliana+-0],Potri.001G390700.3_Populus-trichocarpa[Populus-trichocarpa+-0])<12>[<3>+-0],(Cfol-v3-04247_Cephalotus-follicularis[Cephalotus-follicularis+-0],GWHTABKE008473_Averrhoa-carambola[Averrhoa-carambola+-0])<13>[<1>+-0])<14>[<3>+-1])<15>[<4>+-0])<16>[<17>+-0]	48049at71240	GT-1567	MT-29	4	14	18	Av-00000219	AH008006-RA	DN6424-c0-g1	AT3G14910.1	GWHTABKE008473	EL10Ac4g08344.1	Cfol-v3-04247	Dm-00004436	Ds-00013890	DN8836-c0-g1-i1.p1	HU01G01971.1	Nepgr026759	Potri.001G390700.3	Solyc07g062450.3.1	Spo24575	DN9743-c0-g1	VIT-219s0014g01310.1
((((((Av-00000219_Aldrovanda-vesiculosa[Aldrovanda-vesiculosa+-0],Dm-00004436_Dionaea-muscipula[Dionaea-muscipula+-0])<1>[<11>+-0],Ds-00013890_Drosera-spatulata[Drosera-spatulata+-0])<2>[<12>+-0],((((AH008006-RA_Amaranthus-hypochondriacus[Amaranthus-hypochondriacus+-0],EL10Ac4g08344.1_Beta-vulgaris[Beta-vulgaris+-0])<3>[<6>+-0],Spo24575_Spinacia-oleracea[Spinacia-oleracea+-0])<4>[<6>+-1],HU01G01971.1_Hylocereus-undatus[Hylocereus-undatus+-0])<5>[<7>+-0],(DN8836-c0-g1-i1.p1_Drosophyllum-lusitanicum[Drosophyllum-lusitanicum+-0],(DN6424-c0-g1_Ancistrocladus-abbreviatus[Ancistrocladus-abbreviatus+-0],DN9743-c0-g1_Triphyophyllum-peltatum[Triphyophyllum-peltatum+-0])<6>[<8>+-0])<7>[<9>+-0])<8>[<15>+-0])<9>[<15>+-1],Nepgr026759_Nepenthes-gracilis[Nepenthes-gracilis*-0])<10>[<15>+-1],Solyc07g062450.3.1_Solanum-lycopersicum[Solanum-lycopersicum+-0])<11>[<16>+-0],(VIT-219s0014g01310.1_Vitis-vinifera[Vitis-vinifera+-0],((AT3G14910.1_Arabidopsis-thaliana[Arabidopsis-thaliana+-0],Potri.001G390700.3_Populus-trichocarpa[Populus-trichocarpa+-0])<12>[<3>+-0],(Cfol-v3-04247_Cephalotus-follicularis[Cephalotus-follicularis+-0],GWHTABKE008473_Averrhoa-carambola[Averrhoa-carambola+-0])<13>[<1>+-0])<14>[<3>+-1])<15>[<4>+-0])<16>[<17>+-0]	48049at71240	GT-1567	MT-29	4	14	18	Av-00000219	AH008006-RA	DN6424-c0-g1	AT3G14910.1	GWHTABKE008473	EL10Ac4g08344.1	Cfol-v3-04247	Dm-00004436	Ds-00013890	DN8836-c0-g1-i1.p1	HU01G01971.1	Nepgr026759	Potri.001G390700.3	Solyc07g062450.3.1	Spo24575	DN9743-c0-g1	VIT-219s0014g01310.1
(((((GWHTABKE013825_Averrhoa-carambola[Averrhoa-carambola+-0],Cfol-v3-06462_Cephalotus-follicularis[Cephalotus-follicularis+-0])<1>[<1>+-0],Potri.006G119500.1_Populus-trichocarpa[Populus-trichocarpa+-0])<2>[<2>+-0],VIT-208s0007g04550.1_Vitis-vinifera[Vitis-vinifera+-0])<3>[<4>+-0],(((HU03G01083.1_Hylocereus-undatus[Hylocereus-undatus+-0],HU03G01068.1_Hylocereus-undatus[Hylocereus-undatus+-0])<4>[Hylocereus-undatus+-1],((EL10Ac7g16706.1_Beta-vulgaris[Beta-vulgaris+-0],Spo02757_Spinacia-oleracea[Spinacia-oleracea+-0])<5>[<5>+-0],AH012709-RA_Amaranthus-hypochondriacus[Amaranthus-hypochondriacus+-0])<6>[<6>+-0])<7>[<7>+-0],(((((DN10328-c0-g1_Triphyophyllum-peltatum[Triphyophyllum-peltatum+-0],DN4290-c0-g1_Ancistrocladus-abbreviatus[Ancistrocladus-abbreviatus+-0])<8>[<8>+-0],Ds-00013682_Drosera-spatulata[Drosera-spatulata+-0])<9>[<14>+-0],DN10863-c0-g1-i3.p1_Drosophyllum-lusitanicum[Drosophyllum-lusitanicum+-0])<10>[<14>+-1],(Dm-00006127_Dionaea-muscipula[Dionaea-muscipula+-0],Av-00020029_Aldrovanda-vesiculosa[Aldrovanda-vesiculosa+-0])<11>[<11>+-0])<12>[<14>+-1],Nepgr011709_Nepenthes-gracilis[Nepenthes-gracilis+-0])<13>[<14>+-1])<14>[<15>+-0])<15>[<17>+-0],(AT5G03555.1_Arabidopsis-thaliana[Arabidopsis-thaliana+-0],Solyc09g008550.4.1_Solanum-lycopersicum[Solanum-lycopersicum+-0])<16>[<17>+-0])<17>[<17>+-1]	48277at71240	GT-1572	MT-29	5	17	22	Av-00020029	AH012709-RA	DN4290-c0-g1	AT5G03555.1	GWHTABKE013825	EL10Ac7g16706.1	Cfol-v3-06462	Dm-00006127	Ds-00013682	DN10863-c0-g1-i3.p1	HU03G01083.1,HU03G01068.1	Nepgr011709	Potri.006G119500.1	Solyc09g008550.4.1	Spo02757	DN10328-c0-g1	VIT-208s0007g04550.1
(((((GWHTABKE013825_Averrhoa-carambola[Averrhoa-carambola+-0],Cfol-v3-06462_Cephalotus-follicularis[Cephalotus-follicularis+-0])<1>[<1>+-0],Potri.006G119500.1_Populus-trichocarpa[Populus-trichocarpa+-0])<2>[<2>+-0],VIT-208s0007g04550.1_Vitis-vinifera[Vitis-vinifera+-0])<3>[<4>+-0],(((HU03G01083.1_Hylocereus-undatus[Hylocereus-undatus+-0],HU03G01068.1_Hylocereus-undatus[Hylocereus-undatus+-0])<4>[Hylocereus-undatus+-1],((EL10Ac7g16706.1_Beta-vulgaris[Beta-vulgaris+-0],Spo02757_Spinacia-oleracea[Spinacia-oleracea+-0])<5>[<5>+-0],AH012709-RA_Amaranthus-hypochondriacus[Amaranthus-hypochondriacus+-0])<6>[<6>+-0])<7>[<7>+-0],(((((DN10328-c0-g1_Triphyophyllum-peltatum[Triphyophyllum-peltatum+-0],DN4290-c0-g1_Ancistrocladus-abbreviatus[Ancistrocladus-abbreviatus+-0])<8>[<8>+-0],Ds-00013682_Drosera-spatulata[Drosera-spatulata+-0])<9>[<14>+-0],DN10863-c0-g1-i3.p1_Drosophyllum-lusitanicum[Drosophyllum-lusitanicum+-0])<10>[<14>+-1],(Dm-00006127_Dionaea-muscipula[Dionaea-muscipula+-0],Av-00020029_Aldrovanda-vesiculosa[Aldrovanda-vesiculosa+-0])<11>[<11>+-0])<12>[<14>+-1],Nepgr011709_Nepenthes-gracilis[Nepenthes-gracilis*-0])<13>[<14>+-1])<14>[<15>+-0])<15>[<17>+-0],(AT5G03555.1_Arabidopsis-thaliana[Arabidopsis-thaliana+-0],Solyc09g008550.4.1_Solanum-lycopersicum[Solanum-lycopersicum+-0])<16>[<17>+-0])<17>[<17>+-1]	48277at71240	GT-1572	MT-29	5	17	22	Av-00020029	AH012709-RA	DN4290-c0-g1	AT5G03555.1	GWHTABKE013825	EL10Ac7g16706.1	Cfol-v3-06462	Dm-00006127	Ds-00013682	DN10863-c0-g1-i3.p1	HU03G01083.1,HU03G01068.1	Nepgr011709	Potri.006G119500.1	Solyc09g008550.4.1	Spo02757	DN10328-c0-g1	VIT-208s0007g04550.1
((((Potri.007G139000.3_Populus-trichocarpa[Populus-trichocarpa+-0],AT2G20635.1_Arabidopsis-thaliana[Arabidopsis-thaliana+-0])<1>[<3>+-0],(GWHTABKE020907_Averrhoa-carambola[Averrhoa-carambola+-0],Cfol-v3-24046_Cephalotus-follicularis[Cephalotus-follicularis+-0])<2>[<1>+-0])<3>[<3>+-1],((HU01G01120.1_Hylocereus-undatus[Hylocereus-undatus+-0],(Spo11466_Spinacia-oleracea[Spinacia-oleracea+-0],AH001355-RA_Amaranthus-hypochondriacus[Amaranthus-hypochondriacus+-0])<4>[<6>+-0])<5>[<7>+-0],((((DN13198-c0-g1_Triphyophyllum-peltatum[Triphyophyllum-peltatum+-0],DN485029-c0-g1_Ancistrocladus-abbreviatus[Ancistrocladus-abbreviatus+-0])<6>[<8>+-0],DN15109-c0-g1-i6.p1_Drosophyllum-lusitanicum[Drosophyllum-lusitanicum+-0])<7>[<9>+-0],((Dm-00018697_Dionaea-muscipula[Dionaea-muscipula+-0],Av-00017441_Aldrovanda-vesiculosa[Aldrovanda-vesiculosa+-0])<8>[<11>+-0],Ds-00001168_Drosera-spatulata[Drosera-spatulata+-0])<9>[<12>+-0])<10>[<14>+-0],Nepgr013943_Nepenthes-gracilis[Nepenthes-gracilis+-0])<11>[<14>+-1])<12>[<15>+-0])<13>[<17>+-0],(VIT-212s0028g03360.2_Vitis-vinifera[Vitis-vinifera+-0],Solyc07g053820.3.1_Solanum-lycopersicum[Solanum-lycopersicum+-0])<14>[<17>+-0])<15>[<17>+-1]	48591at71240	GT-1580	MT-29	3	12	15	Av-00017441	AH001355-RA	DN485029-c0-g1	AT2G20635.1	GWHTABKE020907		Cfol-v3-24046	Dm-00018697	Ds-00001168	DN15109-c0-g1-i6.p1	HU01G01120.1	Nepgr013943	Potri.007G139000.3	Solyc07g053820.3.1	Spo11466	DN13198-c0-g1	VIT-212s0028g03360.2
((((Potri.007G139000.3_Populus-trichocarpa[Populus-trichocarpa+-0],AT2G20635.1_Arabidopsis-thaliana[Arabidopsis-thaliana+-0])<1>[<3>+-0],(GWHTABKE020907_Averrhoa-carambola[Averrhoa-carambola+-0],Cfol-v3-24046_Cephalotus-follicularis[Cephalotus-follicularis+-0])<2>[<1>+-0])<3>[<3>+-1],((HU01G01120.1_Hylocereus-undatus[Hylocereus-undatus+-0],(Spo11466_Spinacia-oleracea[Spinacia-oleracea+-0],AH001355-RA_Amaranthus-hypochondriacus[Amaranthus-hypochondriacus+-0])<4>[<6>+-0])<5>[<7>+-0],((((DN13198-c0-g1_Triphyophyllum-peltatum[Triphyophyllum-peltatum+-0],DN485029-c0-g1_Ancistrocladus-abbreviatus[Ancistrocladus-abbreviatus+-0])<6>[<8>+-0],DN15109-c0-g1-i6.p1_Drosophyllum-lusitanicum[Drosophyllum-lusitanicum+-0])<7>[<9>+-0],((Dm-00018697_Dionaea-muscipula[Dionaea-muscipula+-0],Av-00017441_Aldrovanda-vesiculosa[Aldrovanda-vesiculosa+-0])<8>[<11>+-0],Ds-00001168_Drosera-spatulata[Drosera-spatulata+-0])<9>[<12>+-0])<10>[<14>+-0],Nepgr013943_Nepenthes-gracilis[Nepenthes-gracilis*-0])<11>[<14>+-1])<12>[<15>+-0])<13>[<17>+-0],(VIT-212s0028g03360.2_Vitis-vinifera[Vitis-vinifera+-0],Solyc07g053820.3.1_Solanum-lycopersicum[Solanum-lycopersicum+-0])<14>[<17>+-0])<15>[<17>+-1]	48591at71240	GT-1580	MT-29	3	12	15	Av-00017441	AH001355-RA	DN485029-c0-g1	AT2G20635.1	GWHTABKE020907		Cfol-v3-24046	Dm-00018697	Ds-00001168	DN15109-c0-g1-i6.p1	HU01G01120.1	Nepgr013943	Potri.007G139000.3	Solyc07g053820.3.1	Spo11466	DN13198-c0-g1	VIT-212s0028g03360.2
(((((GWHTABKE018882_Averrhoa-carambola[Averrhoa-carambola+-0],AT2G35540.1_Arabidopsis-thaliana[Arabidopsis-thaliana+-0])<1>[<3>+-0],Cfol-v3-18048_Cephalotus-follicularis[Cephalotus-follicularis+-0])<2>[<3>+-1],Potri.003G097800.7_Populus-trichocarpa[Populus-trichocarpa+-0])<3>[<3>+-1],((((Dm-00011204_Dionaea-muscipula[Dionaea-muscipula+-0],Av-00021354_Aldrovanda-vesiculosa[Aldrovanda-vesiculosa+-0])<4>[<11>+-0],Ds-00013087_Drosera-spatulata[Drosera-spatulata+-0])<5>[<12>+-0],HU04G00584.1_Hylocereus-undatus[Hylocereus-undatus+-0])<6>[<15>+-0],(Nepgr031646_Nepenthes-gracilis[Nepenthes-gracilis+-0],(DN4908-c0-g1-i1.p1_Drosophyllum-lusitanicum[Drosophyllum-lusitanicum+-0],((DN51797-c0-g1_Triphyophyllum-peltatum[Triphyophyllum-peltatum+-0],DN594-c1-g1_Ancistrocladus-abbreviatus[Ancistrocladus-abbreviatus+-0])<7>[<8>+-0],((((EL10Ac5g11402.1_Beta-vulgaris[Beta-vulgaris+-0],Spo19736_Spinacia-oleracea[Spinacia-oleracea+-0])<8>[<5>+-0],((EL10Ac3g05334.1_Beta-vulgaris[Beta-vulgaris+-0],Spo16050_Spinacia-oleracea[Spinacia-oleracea+-0])<9>[<5>+-0],(AH012023-RA_Amaranthus-hypochondriacus[Amaranthus-hypochondriacus+-0],AH019649-RA_Amaranthus-hypochondriacus[Amaranthus-hypochondriacus+-0])<10>[Amaranthus-hypochondriacus+-1])<11>[<6>+-0])<12>[<6>+-1],((EL10Ac6g13518.1_Beta-vulgaris[Beta-vulgaris+-0],AH005188-RA_Amaranthus-hypochondriacus[Amaranthus-hypochondriacus+-0])<13>[<6>+-0],Spo04937_Spinacia-oleracea[Spinacia-oleracea+-0])<14>[<6>+-1])<15>[<6>+-1],((EL10Ac9g22693.1_Beta-vulgaris[Beta-vulgaris+-0],Spo26207_Spinacia-oleracea[Spinacia-oleracea+-0])<16>[<5>+-0],AH000132-RA_Amaranthus-hypochondriacus[Amaranthus-hypochondriacus+-0])<17>[<6>+-0])<18>[<6>+-1])<19>[<15>+-0])<20>[<15>+-1])<21>[<15>+-1])<22>[<15>+-1])<23>[<17>+-0],(VIT-202s0012g02290.1_Vitis-vinifera[Vitis-vinifera+-0],Solyc08g005300.3.1_Solanum-lycopersicum[Solanum-lycopersicum+-0])<24>[<17>+-0])<25>[<17>+-1]	48021at71240	GT-1566	MT-29	11	29	40	Av-00021354	AH012023-RA,AH019649-RA,AH005188-RA,AH000132-RA	DN594-c1-g1	AT2G35540.1	GWHTABKE018882	EL10Ac5g11402.1,EL10Ac3g05334.1,EL10Ac6g13518.1,EL10Ac9g22693.1	Cfol-v3-18048	Dm-00011204	Ds-00013087	DN4908-c0-g1-i1.p1	HU04G00584.1	Nepgr031646	Potri.003G097800.7	Solyc08g005300.3.1	Spo19736,Spo16050,Spo04937,Spo26207	DN51797-c0-g1	VIT-202s0012g02290.1
(((((GWHTABKE018882_Averrhoa-carambola[Averrhoa-carambola+-0],AT2G35540.1_Arabidopsis-thaliana[Arabidopsis-thaliana+-0])<1>[<3>+-0],Cfol-v3-18048_Cephalotus-follicularis[Cephalotus-follicularis+-0])<2>[<3>+-1],Potri.003G097800.7_Populus-trichocarpa[Populus-trichocarpa+-0])<3>[<3>+-1],((((Dm-00011204_Dionaea-muscipula[Dionaea-muscipula+-0],Av-00021354_Aldrovanda-vesiculosa[Aldrovanda-vesiculosa+-0])<4>[<11>+-0],Ds-00013087_Drosera-spatulata[Drosera-spatulata+-0])<5>[<12>+-0],HU04G00584.1_Hylocereus-undatus[Hylocereus-undatus+-0])<6>[<15>+-0],(Nepgr031646_Nepenthes-gracilis[Nepenthes-gracilis*-0],(DN4908-c0-g1-i1.p1_Drosophyllum-lusitanicum[Drosophyllum-lusitanicum+-0],((DN51797-c0-g1_Triphyophyllum-peltatum[Triphyophyllum-peltatum+-0],DN594-c1-g1_Ancistrocladus-abbreviatus[Ancistrocladus-abbreviatus+-0])<7>[<8>+-0],((((EL10Ac5g11402.1_Beta-vulgaris[Beta-vulgaris+-0],Spo19736_Spinacia-oleracea[Spinacia-oleracea+-0])<8>[<5>+-0],((EL10Ac3g05334.1_Beta-vulgaris[Beta-vulgaris+-0],Spo16050_Spinacia-oleracea[Spinacia-oleracea+-0])<9>[<5>+-0],(AH012023-RA_Amaranthus-hypochondriacus[Amaranthus-hypochondriacus+-0],AH019649-RA_Amaranthus-hypochondriacus[Amaranthus-hypochondriacus+-0])<10>[Amaranthus-hypochondriacus+-1])<11>[<6>+-0])<12>[<6>+-1],((EL10Ac6g13518.1_Beta-vulgaris[Beta-vulgaris+-0],AH005188-RA_Amaranthus-hypochondriacus[Amaranthus-hypochondriacus+-0])<13>[<6>+-0],Spo04937_Spinacia-oleracea[Spinacia-oleracea+-0])<14>[<6>+-1])<15>[<6>+-1],((EL10Ac9g22693.1_Beta-vulgaris[Beta-vulgaris+-0],Spo26207_Spinacia-oleracea[Spinacia-oleracea+-0])<16>[<5>+-0],AH000132-RA_Amaranthus-hypochondriacus[Amaranthus-hypochondriacus+-0])<17>[<6>+-0])<18>[<6>+-1])<19>[<15>+-0])<20>[<15>+-1])<21>[<15>+-1])<22>[<15>+-1])<23>[<17>+-0],(VIT-202s0012g02290.1_Vitis-vinifera[Vitis-vinifera+-0],Solyc08g005300.3.1_Solanum-lycopersicum[Solanum-lycopersicum+-0])<24>[<17>+-0])<25>[<17>+-1]	48021at71240	GT-1566	MT-29	11	29	40	Av-00021354	AH012023-RA,AH019649-RA,AH005188-RA,AH000132-RA	DN594-c1-g1	AT2G35540.1	GWHTABKE018882	EL10Ac5g11402.1,EL10Ac3g05334.1,EL10Ac6g13518.1,EL10Ac9g22693.1	Cfol-v3-18048	Dm-00011204	Ds-00013087	DN4908-c0-g1-i1.p1	HU04G00584.1	Nepgr031646	Potri.003G097800.7	Solyc08g005300.3.1	Spo19736,Spo16050,Spo04937,Spo26207	DN51797-c0-g1	VIT-202s0012g02290.1
