## Supplementary Tables 1-18 for "Subgenome dominance shapes novel gene evolution in the decaploid pitcher plant *Nepenthes gracilis*" (part 36 of 36)

### Sheet: S17 (continued)
maps	busco_id	gene_tree	mul_tree	dups	losses	total_score	Aldrovanda-vesiculosa	Amaranthus-hypochondriacus	Ancistrocladus-abbreviatus	Arabidopsis-thaliana	Averrhoa-carambola	Beta-vulgaris	Cephalotus-follicularis	Dionaea-muscipula	Drosera-spatulata	Drosophyllum-lusitanicum	Hylocereus-undatus	Nepenthes-gracilis	Populus-trichocarpa	Solanum-lycopersicum	Spinacia-oleracea	Triphyophyllum-peltatum	Vitis-vinifera
((VIT-216s0013g01530.1_Vitis-vinifera[Vitis-vinifera+-0],((HU07G01836.1_Hylocereus-undatus[Hylocereus-undatus+-0],(EL10Ac7g18161.1_Beta-vulgaris[Beta-vulgaris+-0],(Spo03964_Spinacia-oleracea[Spinacia-oleracea+-0],AH013478-RA_Amaranthus-hypochondriacus[Amaranthus-hypochondriacus+-0])<1>[<6>+-0])<2>[<6>+-1])<3>[<7>+-0],((((DN6598-c0-g1_Triphyophyllum-peltatum[Triphyophyllum-peltatum+-0],DN24091-c0-g1_Ancistrocladus-abbreviatus[Ancistrocladus-abbreviatus+-0])<4>[<8>+-0],DN25969-c0-g1-i3.p1_Drosophyllum-lusitanicum[Drosophyllum-lusitanicum+-0])<5>[<9>+-0],(Ds-00010405_Drosera-spatulata[Drosera-spatulata+-0],Av-00004398_Aldrovanda-vesiculosa[Aldrovanda-vesiculosa+-0])<6>[<12>+-0])<7>[<14>+-0],Nepgr012571_Nepenthes-gracilis[Nepenthes-gracilis+-0])<8>[<14>+-1])<9>[<15>+-0])<10>[<17>+-0],((((GWHTABKE003423_Averrhoa-carambola[Averrhoa-carambola+-0],Cfol-v3-22953_Cephalotus-follicularis[Cephalotus-follicularis+-0])<11>[<1>+-0],Potri.003G151500.3_Populus-trichocarpa[Populus-trichocarpa+-0])<12>[<2>+-0],AT3G06530.4_Arabidopsis-thaliana[Arabidopsis-thaliana+-0])<13>[<3>+-0],Solyc03g093480.3.1_Solanum-lycopersicum[Solanum-lycopersicum+-0])<14>[<17>+-0])<15>[<17>+-1]	491at71240	GT-1588	MT-29	3	12	15	Av-00004398	AH013478-RA	DN24091-c0-g1	AT3G06530.4	GWHTABKE003423	EL10Ac7g18161.1	Cfol-v3-22953		Ds-00010405	DN25969-c0-g1-i3.p1	HU07G01836.1	Nepgr012571	Potri.003G151500.3	Solyc03g093480.3.1	Spo03964	DN6598-c0-g1	VIT-216s0013g01530.1
((VIT-216s0013g01530.1_Vitis-vinifera[Vitis-vinifera+-0],((HU07G01836.1_Hylocereus-undatus[Hylocereus-undatus+-0],(EL10Ac7g18161.1_Beta-vulgaris[Beta-vulgaris+-0],(Spo03964_Spinacia-oleracea[Spinacia-oleracea+-0],AH013478-RA_Amaranthus-hypochondriacus[Amaranthus-hypochondriacus+-0])<1>[<6>+-0])<2>[<6>+-1])<3>[<7>+-0],((((DN6598-c0-g1_Triphyophyllum-peltatum[Triphyophyllum-peltatum+-0],DN24091-c0-g1_Ancistrocladus-abbreviatus[Ancistrocladus-abbreviatus+-0])<4>[<8>+-0],DN25969-c0-g1-i3.p1_Drosophyllum-lusitanicum[Drosophyllum-lusitanicum+-0])<5>[<9>+-0],(Ds-00010405_Drosera-spatulata[Drosera-spatulata+-0],Av-00004398_Aldrovanda-vesiculosa[Aldrovanda-vesiculosa+-0])<6>[<12>+-0])<7>[<14>+-0],Nepgr012571_Nepenthes-gracilis[Nepenthes-gracilis*-0])<8>[<14>+-1])<9>[<15>+-0])<10>[<17>+-0],((((GWHTABKE003423_Averrhoa-carambola[Averrhoa-carambola+-0],Cfol-v3-22953_Cephalotus-follicularis[Cephalotus-follicularis+-0])<11>[<1>+-0],Potri.003G151500.3_Populus-trichocarpa[Populus-trichocarpa+-0])<12>[<2>+-0],AT3G06530.4_Arabidopsis-thaliana[Arabidopsis-thaliana+-0])<13>[<3>+-0],Solyc03g093480.3.1_Solanum-lycopersicum[Solanum-lycopersicum+-0])<14>[<17>+-0])<15>[<17>+-1]	491at71240	GT-1588	MT-29	3	12	15	Av-00004398	AH013478-RA	DN24091-c0-g1	AT3G06530.4	GWHTABKE003423	EL10Ac7g18161.1	Cfol-v3-22953		Ds-00010405	DN25969-c0-g1-i3.p1	HU07G01836.1	Nepgr012571	Potri.003G151500.3	Solyc03g093480.3.1	Spo03964	DN6598-c0-g1	VIT-216s0013g01530.1
((Solyc02g081920.3.1_Solanum-lycopersicum[Solanum-lycopersicum+-0],((HU11G00251.1_Hylocereus-undatus[Hylocereus-undatus+-0],((EL10Ac3g07109.1_Beta-vulgaris[Beta-vulgaris+-0],Spo00904_Spinacia-oleracea[Spinacia-oleracea+-0])<1>[<5>+-0],AH012833-RA_Amaranthus-hypochondriacus[Amaranthus-hypochondriacus+-0])<2>[<6>+-0])<3>[<7>+-0],((((DN9684-c0-g1_Triphyophyllum-peltatum[Triphyophyllum-peltatum+-0],DN11071-c0-g1_Ancistrocladus-abbreviatus[Ancistrocladus-abbreviatus+-0])<4>[<8>+-0],DN2507-c0-g1-i2.p1_Drosophyllum-lusitanicum[Drosophyllum-lusitanicum+-0])<5>[<9>+-0],((Dm-00015859_Dionaea-muscipula[Dionaea-muscipula+-0],Av-00018376_Aldrovanda-vesiculosa[Aldrovanda-vesiculosa+-0])<6>[<11>+-0],Ds-00017681_Drosera-spatulata[Drosera-spatulata+-0])<7>[<12>+-0])<8>[<14>+-0],Nepgr029555_Nepenthes-gracilis[Nepenthes-gracilis+-0])<9>[<14>+-1])<10>[<15>+-0])<11>[<16>+-0],(((AT4G20130.1_Arabidopsis-thaliana[Arabidopsis-thaliana+-0],VIT-201s0011g01080.2_Vitis-vinifera[Vitis-vinifera+-0])<12>[<4>+-0],Potri.003G155100.6_Populus-trichocarpa[Populus-trichocarpa+-0])<13>[<4>+-1],(GWHTABKE011304_Averrhoa-carambola[Averrhoa-carambola+-0],Cfol-v3-18525_Cephalotus-follicularis[Cephalotus-follicularis+-0])<14>[<1>+-0])<15>[<4>+-1])<16>[<17>+-0]	49152at71240	GT-1586	MT-29	3	11	14	Av-00018376	AH012833-RA	DN11071-c0-g1	AT4G20130.1	GWHTABKE011304	EL10Ac3g07109.1	Cfol-v3-18525	Dm-00015859	Ds-00017681	DN2507-c0-g1-i2.p1	HU11G00251.1	Nepgr029555	Potri.003G155100.6	Solyc02g081920.3.1	Spo00904	DN9684-c0-g1	VIT-201s0011g01080.2
((Solyc02g081920.3.1_Solanum-lycopersicum[Solanum-lycopersicum+-0],((HU11G00251.1_Hylocereus-undatus[Hylocereus-undatus+-0],((EL10Ac3g07109.1_Beta-vulgaris[Beta-vulgaris+-0],Spo00904_Spinacia-oleracea[Spinacia-oleracea+-0])<1>[<5>+-0],AH012833-RA_Amaranthus-hypochondriacus[Amaranthus-hypochondriacus+-0])<2>[<6>+-0])<3>[<7>+-0],((((DN9684-c0-g1_Triphyophyllum-peltatum[Triphyophyllum-peltatum+-0],DN11071-c0-g1_Ancistrocladus-abbreviatus[Ancistrocladus-abbreviatus+-0])<4>[<8>+-0],DN2507-c0-g1-i2.p1_Drosophyllum-lusitanicum[Drosophyllum-lusitanicum+-0])<5>[<9>+-0],((Dm-00015859_Dionaea-muscipula[Dionaea-muscipula+-0],Av-00018376_Aldrovanda-vesiculosa[Aldrovanda-vesiculosa+-0])<6>[<11>+-0],Ds-00017681_Drosera-spatulata[Drosera-spatulata+-0])<7>[<12>+-0])<8>[<14>+-0],Nepgr029555_Nepenthes-gracilis[Nepenthes-gracilis*-0])<9>[<14>+-1])<10>[<15>+-0])<11>[<16>+-0],(((AT4G20130.1_Arabidopsis-thaliana[Arabidopsis-thaliana+-0],VIT-201s0011g01080.2_Vitis-vinifera[Vitis-vinifera+-0])<12>[<4>+-0],Potri.003G155100.6_Populus-trichocarpa[Populus-trichocarpa+-0])<13>[<4>+-1],(GWHTABKE011304_Averrhoa-carambola[Averrhoa-carambola+-0],Cfol-v3-18525_Cephalotus-follicularis[Cephalotus-follicularis+-0])<14>[<1>+-0])<15>[<4>+-1])<16>[<17>+-0]	49152at71240	GT-1586	MT-29	3	11	14	Av-00018376	AH012833-RA	DN11071-c0-g1	AT4G20130.1	GWHTABKE011304	EL10Ac3g07109.1	Cfol-v3-18525	Dm-00015859	Ds-00017681	DN2507-c0-g1-i2.p1	HU11G00251.1	Nepgr029555	Potri.003G155100.6	Solyc02g081920.3.1	Spo00904	DN9684-c0-g1	VIT-201s0011g01080.2
((Cfol-v3-22952_Cephalotus-follicularis[Cephalotus-follicularis+-0],((HU10G00759.1_Hylocereus-undatus[Hylocereus-undatus+-0],(Spo12197_Spinacia-oleracea[Spinacia-oleracea+-0],(EL10Ac7g15901.1_Beta-vulgaris[Beta-vulgaris+-0],AH013189-RA_Amaranthus-hypochondriacus[Amaranthus-hypochondriacus+-0])<1>[<6>+-0])<2>[<6>+-1])<3>[<7>+-0],((((DN4314-c0-g1_Triphyophyllum-peltatum[Triphyophyllum-peltatum+-0],DN13990-c0-g1_Ancistrocladus-abbreviatus[Ancistrocladus-abbreviatus+-0])<4>[<8>+-0],DN535303-c0-g1-i1.p1_Drosophyllum-lusitanicum[Drosophyllum-lusitanicum+-0])<5>[<9>+-0],((Dm-00003713_Dionaea-muscipula[Dionaea-muscipula+-0],Av-00016830_Aldrovanda-vesiculosa[Aldrovanda-vesiculosa+-0])<6>[<11>+-0],Ds-00004970_Drosera-spatulata[Drosera-spatulata+-0])<7>[<12>+-0])<8>[<14>+-0],Nepgr031523_Nepenthes-gracilis[Nepenthes-gracilis+-0])<9>[<14>+-1])<10>[<15>+-0])<11>[<17>+-0],(((VIT-216s0013g01510.1_Vitis-vinifera[Vitis-vinifera+-0],Solyc03g093490.3.1_Solanum-lycopersicum[Solanum-lycopersicum+-0])<12>[<17>+-0],(Potri.001G079100.1_Populus-trichocarpa[Populus-trichocarpa+-0],Potri.003G151400.1_Populus-trichocarpa[Populus-trichocarpa+-0])<13>[Populus-trichocarpa+-1])<14>[<17>+-1],AT5G07590.3_Arabidopsis-thaliana[Arabidopsis-thaliana+-0])<15>[<17>+-1])<16>[<17>+-1]	49724at71240	GT-1597	MT-29	6	21	27	Av-00016830	AH013189-RA	DN13990-c0-g1	AT5G07590.3		EL10Ac7g15901.1	Cfol-v3-22952	Dm-00003713	Ds-00004970	DN535303-c0-g1-i1.p1	HU10G00759.1	Nepgr031523	Potri.001G079100.1,Potri.003G151400.1	Solyc03g093490.3.1	Spo12197	DN4314-c0-g1	VIT-216s0013g01510.1
((Cfol-v3-22952_Cephalotus-follicularis[Cephalotus-follicularis+-0],((HU10G00759.1_Hylocereus-undatus[Hylocereus-undatus+-0],(Spo12197_Spinacia-oleracea[Spinacia-oleracea+-0],(EL10Ac7g15901.1_Beta-vulgaris[Beta-vulgaris+-0],AH013189-RA_Amaranthus-hypochondriacus[Amaranthus-hypochondriacus+-0])<1>[<6>+-0])<2>[<6>+-1])<3>[<7>+-0],((((DN4314-c0-g1_Triphyophyllum-peltatum[Triphyophyllum-peltatum+-0],DN13990-c0-g1_Ancistrocladus-abbreviatus[Ancistrocladus-abbreviatus+-0])<4>[<8>+-0],DN535303-c0-g1-i1.p1_Drosophyllum-lusitanicum[Drosophyllum-lusitanicum+-0])<5>[<9>+-0],((Dm-00003713_Dionaea-muscipula[Dionaea-muscipula+-0],Av-00016830_Aldrovanda-vesiculosa[Aldrovanda-vesiculosa+-0])<6>[<11>+-0],Ds-00004970_Drosera-spatulata[Drosera-spatulata+-0])<7>[<12>+-0])<8>[<14>+-0],Nepgr031523_Nepenthes-gracilis[Nepenthes-gracilis*-0])<9>[<14>+-1])<10>[<15>+-0])<11>[<17>+-0],(((VIT-216s0013g01510.1_Vitis-vinifera[Vitis-vinifera+-0],Solyc03g093490.3.1_Solanum-lycopersicum[Solanum-lycopersicum+-0])<12>[<17>+-0],(Potri.001G079100.1_Populus-trichocarpa[Populus-trichocarpa+-0],Potri.003G151400.1_Populus-trichocarpa[Populus-trichocarpa+-0])<13>[Populus-trichocarpa+-1])<14>[<17>+-1],AT5G07590.3_Arabidopsis-thaliana[Arabidopsis-thaliana+-0])<15>[<17>+-1])<16>[<17>+-1]	49724at71240	GT-1597	MT-29	6	21	27	Av-00016830	AH013189-RA	DN13990-c0-g1	AT5G07590.3		EL10Ac7g15901.1	Cfol-v3-22952	Dm-00003713	Ds-00004970	DN535303-c0-g1-i1.p1	HU10G00759.1	Nepgr031523	Potri.001G079100.1,Potri.003G151400.1	Solyc03g093490.3.1	Spo12197	DN4314-c0-g1	VIT-216s0013g01510.1
((VIT-204s0044g01550.1_Vitis-vinifera[Vitis-vinifera+-0],((HU08G01446.1_Hylocereus-undatus[Hylocereus-undatus+-0],((EL10Ac4g09612.1_Beta-vulgaris[Beta-vulgaris+-0],Spo20916_Spinacia-oleracea[Spinacia-oleracea+-0])<1>[<5>+-0],AH019803-RA_Amaranthus-hypochondriacus[Amaranthus-hypochondriacus+-0])<2>[<6>+-0])<3>[<7>+-0],(((DN21000-c0-g1_Ancistrocladus-abbreviatus[Ancistrocladus-abbreviatus+-0],DN33476-c0-g1-i1.p1_Drosophyllum-lusitanicum[Drosophyllum-lusitanicum+-0])<4>[<9>+-0],((Dm-00004467_Dionaea-muscipula[Dionaea-muscipula+-0],Av-00011772_Aldrovanda-vesiculosa[Aldrovanda-vesiculosa+-0])<5>[<11>+-0],Ds-00003963_Drosera-spatulata[Drosera-spatulata+-0])<6>[<12>+-0])<7>[<14>+-0],Nepgr009533_Nepenthes-gracilis[Nepenthes-gracilis+-0])<8>[<14>+-1])<9>[<15>+-0])<10>[<17>+-0],(((GWHTABKE012466_Averrhoa-carambola[Averrhoa-carambola+-0],Cfol-v3-23246_Cephalotus-follicularis[Cephalotus-follicularis+-0])<11>[<1>+-0],Potri.005G066700.1_Populus-trichocarpa[Populus-trichocarpa+-0])<12>[<2>+-0],Solyc10g049570.3.1_Solanum-lycopersicum[Solanum-lycopersicum+-0])<13>[<17>+-0])<14>[<17>+-1]	50002at71240	GT-1603	MT-29	2	10	12	Av-00011772	AH019803-RA	DN21000-c0-g1		GWHTABKE012466	EL10Ac4g09612.1	Cfol-v3-23246	Dm-00004467	Ds-00003963	DN33476-c0-g1-i1.p1	HU08G01446.1	Nepgr009533	Potri.005G066700.1	Solyc10g049570.3.1	Spo20916		VIT-204s0044g01550.1
((VIT-204s0044g01550.1_Vitis-vinifera[Vitis-vinifera+-0],((HU08G01446.1_Hylocereus-undatus[Hylocereus-undatus+-0],((EL10Ac4g09612.1_Beta-vulgaris[Beta-vulgaris+-0],Spo20916_Spinacia-oleracea[Spinacia-oleracea+-0])<1>[<5>+-0],AH019803-RA_Amaranthus-hypochondriacus[Amaranthus-hypochondriacus+-0])<2>[<6>+-0])<3>[<7>+-0],(((DN21000-c0-g1_Ancistrocladus-abbreviatus[Ancistrocladus-abbreviatus+-0],DN33476-c0-g1-i1.p1_Drosophyllum-lusitanicum[Drosophyllum-lusitanicum+-0])<4>[<9>+-0],((Dm-00004467_Dionaea-muscipula[Dionaea-muscipula+-0],Av-00011772_Aldrovanda-vesiculosa[Aldrovanda-vesiculosa+-0])<5>[<11>+-0],Ds-00003963_Drosera-spatulata[Drosera-spatulata+-0])<6>[<12>+-0])<7>[<14>+-0],Nepgr009533_Nepenthes-gracilis[Nepenthes-gracilis*-0])<8>[<14>+-1])<9>[<15>+-0])<10>[<17>+-0],(((GWHTABKE012466_Averrhoa-carambola[Averrhoa-carambola+-0],Cfol-v3-23246_Cephalotus-follicularis[Cephalotus-follicularis+-0])<11>[<1>+-0],Potri.005G066700.1_Populus-trichocarpa[Populus-trichocarpa+-0])<12>[<2>+-0],Solyc10g049570.3.1_Solanum-lycopersicum[Solanum-lycopersicum+-0])<13>[<17>+-0])<14>[<17>+-1]	50002at71240	GT-1603	MT-29	2	10	12	Av-00011772	AH019803-RA	DN21000-c0-g1		GWHTABKE012466	EL10Ac4g09612.1	Cfol-v3-23246	Dm-00004467	Ds-00003963	DN33476-c0-g1-i1.p1	HU08G01446.1	Nepgr009533	Potri.005G066700.1	Solyc10g049570.3.1	Spo20916		VIT-204s0044g01550.1
(((((Cfol-v3-31791_Cephalotus-follicularis[Cephalotus-follicularis+-0],AT5G57655.2_Arabidopsis-thaliana[Arabidopsis-thaliana+-0])<1>[<3>+-0],GWHTABKE008053_Averrhoa-carambola[Averrhoa-carambola+-0])<2>[<3>+-1],Potri.018G096049.1_Populus-trichocarpa[Populus-trichocarpa+-0])<3>[<3>+-1],(((DN29723-c0-g1_Triphyophyllum-peltatum[Triphyophyllum-peltatum+-0],DN10456-c0-g1_Ancistrocladus-abbreviatus[Ancistrocladus-abbreviatus+-0])<4>[<8>+-0],DN6332-c0-g1-i9.p1_Drosophyllum-lusitanicum[Drosophyllum-lusitanicum+-0])<5>[<9>+-0],(Nepgr019663_Nepenthes-gracilis[Nepenthes-gracilis+-0],(((Av-00001013_Aldrovanda-vesiculosa[Aldrovanda-vesiculosa+-0],Av-00004491_Aldrovanda-vesiculosa[Aldrovanda-vesiculosa+-0])<6>[Aldrovanda-vesiculosa+-1],(Ds-00017354_Drosera-spatulata[Drosera-spatulata+-0],Dm-00020348_Dionaea-muscipula[Dionaea-muscipula+-0])<7>[<12>+-0])<8>[<12>+-1],((HU11G00603.1_Hylocereus-undatus[Hylocereus-undatus+-0],HU03G02632.1_Hylocereus-undatus[Hylocereus-undatus+-0])<9>[Hylocereus-undatus+-1],((EL10Ac8g18262.1_Beta-vulgaris[Beta-vulgaris+-0],Spo02479_Spinacia-oleracea[Spinacia-oleracea+-0])<10>[<5>+-0],AH020992-RA_Amaranthus-hypochondriacus[Amaranthus-hypochondriacus+-0])<11>[<6>+-0])<12>[<7>+-0])<13>[<15>+-0])<14>[<15>+-1])<15>[<15>+-1])<16>[<17>+-0],((VIT-211s0052g01710.1_Vitis-vinifera[Vitis-vinifera+-0],DN42294-c0-g1-i2.p1_Drosophyllum-lusitanicum[Drosophyllum-lusitanicum+-0])<17>[<17>+-0],Solyc07g006650.4.1_Solanum-lycopersicum[Solanum-lycopersicum+-0])<18>[<17>+-1])<19>[<17>+-1]	49475at71240	GT-1592	MT-29	9	28	37	Av-00001013,Av-00004491	AH020992-RA	DN10456-c0-g1	AT5G57655.2	GWHTABKE008053	EL10Ac8g18262.1	Cfol-v3-31791	Dm-00020348	Ds-00017354	DN6332-c0-g1-i9.p1,DN42294-c0-g1-i2.p1	HU11G00603.1,HU03G02632.1	Nepgr019663	Potri.018G096049.1	Solyc07g006650.4.1	Spo02479	DN29723-c0-g1	VIT-211s0052g01710.1
(((((Cfol-v3-31791_Cephalotus-follicularis[Cephalotus-follicularis+-0],AT5G57655.2_Arabidopsis-thaliana[Arabidopsis-thaliana+-0])<1>[<3>+-0],GWHTABKE008053_Averrhoa-carambola[Averrhoa-carambola+-0])<2>[<3>+-1],Potri.018G096049.1_Populus-trichocarpa[Populus-trichocarpa+-0])<3>[<3>+-1],(((DN29723-c0-g1_Triphyophyllum-peltatum[Triphyophyllum-peltatum+-0],DN10456-c0-g1_Ancistrocladus-abbreviatus[Ancistrocladus-abbreviatus+-0])<4>[<8>+-0],DN6332-c0-g1-i9.p1_Drosophyllum-lusitanicum[Drosophyllum-lusitanicum+-0])<5>[<9>+-0],(Nepgr019663_Nepenthes-gracilis[Nepenthes-gracilis*-0],(((Av-00001013_Aldrovanda-vesiculosa[Aldrovanda-vesiculosa+-0],Av-00004491_Aldrovanda-vesiculosa[Aldrovanda-vesiculosa+-0])<6>[Aldrovanda-vesiculosa+-1],(Ds-00017354_Drosera-spatulata[Drosera-spatulata+-0],Dm-00020348_Dionaea-muscipula[Dionaea-muscipula+-0])<7>[<12>+-0])<8>[<12>+-1],((HU11G00603.1_Hylocereus-undatus[Hylocereus-undatus+-0],HU03G02632.1_Hylocereus-undatus[Hylocereus-undatus+-0])<9>[Hylocereus-undatus+-1],((EL10Ac8g18262.1_Beta-vulgaris[Beta-vulgaris+-0],Spo02479_Spinacia-oleracea[Spinacia-oleracea+-0])<10>[<5>+-0],AH020992-RA_Amaranthus-hypochondriacus[Amaranthus-hypochondriacus+-0])<11>[<6>+-0])<12>[<7>+-0])<13>[<15>+-0])<14>[<15>+-1])<15>[<15>+-1])<16>[<17>+-0],((VIT-211s0052g01710.1_Vitis-vinifera[Vitis-vinifera+-0],DN42294-c0-g1-i2.p1_Drosophyllum-lusitanicum[Drosophyllum-lusitanicum+-0])<17>[<17>+-0],Solyc07g006650.4.1_Solanum-lycopersicum[Solanum-lycopersicum+-0])<18>[<17>+-1])<19>[<17>+-1]	49475at71240	GT-1592	MT-29	9	28	37	Av-00001013,Av-00004491	AH020992-RA	DN10456-c0-g1	AT5G57655.2	GWHTABKE008053	EL10Ac8g18262.1	Cfol-v3-31791	Dm-00020348	Ds-00017354	DN6332-c0-g1-i9.p1,DN42294-c0-g1-i2.p1	HU11G00603.1,HU03G02632.1	Nepgr019663	Potri.018G096049.1	Solyc07g006650.4.1	Spo02479	DN29723-c0-g1	VIT-211s0052g01710.1
((Solyc08g048450.4.1_Solanum-lycopersicum[Solanum-lycopersicum+-0],((HU08G01793.1_Hylocereus-undatus[Hylocereus-undatus+-0],(Spo06809_Spinacia-oleracea[Spinacia-oleracea+-0],(EL10Ac8g19645.1_Beta-vulgaris[Beta-vulgaris+-0],AH014703-RA_Amaranthus-hypochondriacus[Amaranthus-hypochondriacus+-0])<1>[<6>+-0])<2>[<6>+-1])<3>[<7>+-0],((((DN10781-c0-g1_Triphyophyllum-peltatum[Triphyophyllum-peltatum+-0],DN8809-c0-g1_Ancistrocladus-abbreviatus[Ancistrocladus-abbreviatus+-0])<4>[<8>+-0],DN41967-c0-g1-i19.p1_Drosophyllum-lusitanicum[Drosophyllum-lusitanicum+-0])<5>[<9>+-0],((Ds-00007749_Drosera-spatulata[Drosera-spatulata+-0],Dm-00000329_Dionaea-muscipula[Dionaea-muscipula+-0])<6>[<12>+-0],Av-00015446_Aldrovanda-vesiculosa[Aldrovanda-vesiculosa+-0])<7>[<12>+-1])<8>[<14>+-0],Nepgr022641_Nepenthes-gracilis[Nepenthes-gracilis+-0])<9>[<14>+-1])<10>[<15>+-0])<11>[<16>+-0],(((Potri.011G082800.2_Populus-trichocarpa[Populus-trichocarpa+-0],AT5G46180.1_Arabidopsis-thaliana[Arabidopsis-thaliana+-0])<12>[<3>+-0],(GWHTABKE011775_Averrhoa-carambola[Averrhoa-carambola+-0],Cfol-v3-18510_Cephalotus-follicularis[Cephalotus-follicularis+-0])<13>[<1>+-0])<14>[<3>+-1],VIT-210s0003g03870.1_Vitis-vinifera[Vitis-vinifera+-0])<15>[<4>+-0])<16>[<17>+-0]	49731at71240	GT-1598	MT-29	4	13	17	Av-00015446	AH014703-RA	DN8809-c0-g1	AT5G46180.1	GWHTABKE011775	EL10Ac8g19645.1	Cfol-v3-18510	Dm-00000329	Ds-00007749	DN41967-c0-g1-i19.p1	HU08G01793.1	Nepgr022641	Potri.011G082800.2	Solyc08g048450.4.1	Spo06809	DN10781-c0-g1	VIT-210s0003g03870.1
((Solyc08g048450.4.1_Solanum-lycopersicum[Solanum-lycopersicum+-0],((HU08G01793.1_Hylocereus-undatus[Hylocereus-undatus+-0],(Spo06809_Spinacia-oleracea[Spinacia-oleracea+-0],(EL10Ac8g19645.1_Beta-vulgaris[Beta-vulgaris+-0],AH014703-RA_Amaranthus-hypochondriacus[Amaranthus-hypochondriacus+-0])<1>[<6>+-0])<2>[<6>+-1])<3>[<7>+-0],((((DN10781-c0-g1_Triphyophyllum-peltatum[Triphyophyllum-peltatum+-0],DN8809-c0-g1_Ancistrocladus-abbreviatus[Ancistrocladus-abbreviatus+-0])<4>[<8>+-0],DN41967-c0-g1-i19.p1_Drosophyllum-lusitanicum[Drosophyllum-lusitanicum+-0])<5>[<9>+-0],((Ds-00007749_Drosera-spatulata[Drosera-spatulata+-0],Dm-00000329_Dionaea-muscipula[Dionaea-muscipula+-0])<6>[<12>+-0],Av-00015446_Aldrovanda-vesiculosa[Aldrovanda-vesiculosa+-0])<7>[<12>+-1])<8>[<14>+-0],Nepgr022641_Nepenthes-gracilis[Nepenthes-gracilis*-0])<9>[<14>+-1])<10>[<15>+-0])<11>[<16>+-0],(((Potri.011G082800.2_Populus-trichocarpa[Populus-trichocarpa+-0],AT5G46180.1_Arabidopsis-thaliana[Arabidopsis-thaliana+-0])<12>[<3>+-0],(GWHTABKE011775_Averrhoa-carambola[Averrhoa-carambola+-0],Cfol-v3-18510_Cephalotus-follicularis[Cephalotus-follicularis+-0])<13>[<1>+-0])<14>[<3>+-1],VIT-210s0003g03870.1_Vitis-vinifera[Vitis-vinifera+-0])<15>[<4>+-0])<16>[<17>+-0]	49731at71240	GT-1598	MT-29	4	13	17	Av-00015446	AH014703-RA	DN8809-c0-g1	AT5G46180.1	GWHTABKE011775	EL10Ac8g19645.1	Cfol-v3-18510	Dm-00000329	Ds-00007749	DN41967-c0-g1-i19.p1	HU08G01793.1	Nepgr022641	Potri.011G082800.2	Solyc08g048450.4.1	Spo06809	DN10781-c0-g1	VIT-210s0003g03870.1
(((Solyc04g082650.3.1_Solanum-lycopersicum[Solanum-lycopersicum+-0],(Nepgr016829_Nepenthes-gracilis[Nepenthes-gracilis+-0],(AH006303-RA_Amaranthus-hypochondriacus[Amaranthus-hypochondriacus+-0],HU02G02202.1_Hylocereus-undatus[Hylocereus-undatus+-0])<1>[<7>+-0])<2>[<15>+-0])<3>[<16>+-0],((((((((Av-00012102_Aldrovanda-vesiculosa[Aldrovanda-vesiculosa+-0],Av-00019421_Aldrovanda-vesiculosa[Aldrovanda-vesiculosa+-0])<4>[Aldrovanda-vesiculosa+-1],Dm-00011982_Dionaea-muscipula[Dionaea-muscipula+-0])<5>[<11>+-0],Ds-00007484_Drosera-spatulata[Drosera-spatulata+-0])<6>[<12>+-0],Nepgr006533_Nepenthes-gracilis[Nepenthes-gracilis*-0])<7>[<13>+-0],DN8634-c0-g2_Triphyophyllum-peltatum[Triphyophyllum-peltatum+-0])<8>[<14>+-0],(DN8634-c0-g1_Triphyophyllum-peltatum[Triphyophyllum-peltatum+-0],DN1440-c1-g1_Ancistrocladus-abbreviatus[Ancistrocladus-abbreviatus+-0])<9>[<8>+-0])<10>[<14>+-1],DN5997-c0-g1-i13.p1_Drosophyllum-lusitanicum[Drosophyllum-lusitanicum+-0])<11>[<14>+-1],((EL10Ac1g01898.1_Beta-vulgaris[Beta-vulgaris+-0],Spo18560_Spinacia-oleracea[Spinacia-oleracea+-0])<12>[<5>+-0],HU02G01384.1_Hylocereus-undatus[Hylocereus-undatus+-0])<13>[<7>+-0])<14>[<15>+-0])<15>[<16>+-1],(((Potri.002G006900.1_Populus-trichocarpa[Populus-trichocarpa+-0],AT2G33640.1_Arabidopsis-thaliana[Arabidopsis-thaliana+-0])<16>[<3>+-0],(GWHTABKE024465_Averrhoa-carambola[Averrhoa-carambola+-0],Cfol-v3-29888_Cephalotus-follicularis[Cephalotus-follicularis+-0])<17>[<1>+-0])<18>[<3>+-1],VIT-218s0122g00920.1_Vitis-vinifera[Vitis-vinifera+-0])<19>[<4>+-0])<20>[<17>+-0]	49562at71240	GT-1595	MT-29	5	17	22	Av-00012102,Av-00019421	AH006303-RA	DN1440-c1-g1	AT2G33640.1	GWHTABKE024465	EL10Ac1g01898.1	Cfol-v3-29888	Dm-00011982	Ds-00007484	DN5997-c0-g1-i13.p1	HU02G02202.1,HU02G01384.1	Nepgr016829,Nepgr006533	Potri.002G006900.1	Solyc04g082650.3.1	Spo18560	DN8634-c0-g2,DN8634-c0-g1	VIT-218s0122g00920.1
(((Solyc04g082650.3.1_Solanum-lycopersicum[Solanum-lycopersicum+-0],(Nepgr016829_Nepenthes-gracilis[Nepenthes-gracilis*-0],(AH006303-RA_Amaranthus-hypochondriacus[Amaranthus-hypochondriacus+-0],HU02G02202.1_Hylocereus-undatus[Hylocereus-undatus+-0])<1>[<7>+-0])<2>[<15>+-0])<3>[<16>+-0],((((((((Av-00012102_Aldrovanda-vesiculosa[Aldrovanda-vesiculosa+-0],Av-00019421_Aldrovanda-vesiculosa[Aldrovanda-vesiculosa+-0])<4>[Aldrovanda-vesiculosa+-1],Dm-00011982_Dionaea-muscipula[Dionaea-muscipula+-0])<5>[<11>+-0],Ds-00007484_Drosera-spatulata[Drosera-spatulata+-0])<6>[<12>+-0],Nepgr006533_Nepenthes-gracilis[Nepenthes-gracilis*-0])<7>[<13>+-0],DN8634-c0-g2_Triphyophyllum-peltatum[Triphyophyllum-peltatum+-0])<8>[<14>+-0],(DN8634-c0-g1_Triphyophyllum-peltatum[Triphyophyllum-peltatum+-0],DN1440-c1-g1_Ancistrocladus-abbreviatus[Ancistrocladus-abbreviatus+-0])<9>[<8>+-0])<10>[<14>+-1],DN5997-c0-g1-i13.p1_Drosophyllum-lusitanicum[Drosophyllum-lusitanicum+-0])<11>[<14>+-1],((EL10Ac1g01898.1_Beta-vulgaris[Beta-vulgaris+-0],Spo18560_Spinacia-oleracea[Spinacia-oleracea+-0])<12>[<5>+-0],HU02G01384.1_Hylocereus-undatus[Hylocereus-undatus+-0])<13>[<7>+-0])<14>[<15>+-0])<15>[<16>+-1],(((Potri.002G006900.1_Populus-trichocarpa[Populus-trichocarpa+-0],AT2G33640.1_Arabidopsis-thaliana[Arabidopsis-thaliana+-0])<16>[<3>+-0],(GWHTABKE024465_Averrhoa-carambola[Averrhoa-carambola+-0],Cfol-v3-29888_Cephalotus-follicularis[Cephalotus-follicularis+-0])<17>[<1>+-0])<18>[<3>+-1],VIT-218s0122g00920.1_Vitis-vinifera[Vitis-vinifera+-0])<19>[<4>+-0])<20>[<17>+-0]	49562at71240	GT-1595	MT-29	5	17	22	Av-00012102,Av-00019421	AH006303-RA	DN1440-c1-g1	AT2G33640.1	GWHTABKE024465	EL10Ac1g01898.1	Cfol-v3-29888	Dm-00011982	Ds-00007484	DN5997-c0-g1-i13.p1	HU02G02202.1,HU02G01384.1	Nepgr016829,Nepgr006533	Potri.002G006900.1	Solyc04g082650.3.1	Spo18560	DN8634-c0-g2,DN8634-c0-g1	VIT-218s0122g00920.1
((Solyc08g014470.4.1_Solanum-lycopersicum[Solanum-lycopersicum+-0],((HU06G01047.1_Hylocereus-undatus[Hylocereus-undatus+-0],(Spo15538_Spinacia-oleracea[Spinacia-oleracea+-0],(EL10Ac2g02801.1_Beta-vulgaris[Beta-vulgaris+-0],AH019160-RA_Amaranthus-hypochondriacus[Amaranthus-hypochondriacus+-0])<1>[<6>+-0])<2>[<6>+-1])<3>[<7>+-0],((((DN37109-c0-g1_Triphyophyllum-peltatum[Triphyophyllum-peltatum+-0],DN9550-c0-g1_Ancistrocladus-abbreviatus[Ancistrocladus-abbreviatus+-0])<4>[<8>+-0],DN31262-c0-g1-i5.p1_Drosophyllum-lusitanicum[Drosophyllum-lusitanicum+-0])<5>[<9>+-0],((Dm-00004663_Dionaea-muscipula[Dionaea-muscipula+-0],Av-00015669_Aldrovanda-vesiculosa[Aldrovanda-vesiculosa+-0])<6>[<11>+-0],Ds-00006445_Drosera-spatulata[Drosera-spatulata+-0])<7>[<12>+-0])<8>[<14>+-0],Nepgr017554_Nepenthes-gracilis[Nepenthes-gracilis+-0])<9>[<14>+-1])<10>[<15>+-0])<11>[<16>+-0],((((GWHTABKE002315_Averrhoa-carambola[Averrhoa-carambola+-0],Cfol-v3-18751_Cephalotus-follicularis[Cephalotus-follicularis+-0])<12>[<1>+-0],Potri.003G196300.1_Populus-trichocarpa[Populus-trichocarpa+-0])<13>[<2>+-0],VIT-213s0067g02940.1_Vitis-vinifera[Vitis-vinifera+-0])<14>[<4>+-0],AT3G55850.5_Arabidopsis-thaliana[Arabidopsis-thaliana+-0])<15>[<4>+-1])<16>[<17>+-0]	50420at71240	GT-1610	MT-29	3	10	13	Av-00015669	AH019160-RA	DN9550-c0-g1	AT3G55850.5	GWHTABKE002315	EL10Ac2g02801.1	Cfol-v3-18751	Dm-00004663	Ds-00006445	DN31262-c0-g1-i5.p1	HU06G01047.1	Nepgr017554	Potri.003G196300.1	Solyc08g014470.4.1	Spo15538	DN37109-c0-g1	VIT-213s0067g02940.1
((Solyc08g014470.4.1_Solanum-lycopersicum[Solanum-lycopersicum+-0],((HU06G01047.1_Hylocereus-undatus[Hylocereus-undatus+-0],(Spo15538_Spinacia-oleracea[Spinacia-oleracea+-0],(EL10Ac2g02801.1_Beta-vulgaris[Beta-vulgaris+-0],AH019160-RA_Amaranthus-hypochondriacus[Amaranthus-hypochondriacus+-0])<1>[<6>+-0])<2>[<6>+-1])<3>[<7>+-0],((((DN37109-c0-g1_Triphyophyllum-peltatum[Triphyophyllum-peltatum+-0],DN9550-c0-g1_Ancistrocladus-abbreviatus[Ancistrocladus-abbreviatus+-0])<4>[<8>+-0],DN31262-c0-g1-i5.p1_Drosophyllum-lusitanicum[Drosophyllum-lusitanicum+-0])<5>[<9>+-0],((Dm-00004663_Dionaea-muscipula[Dionaea-muscipula+-0],Av-00015669_Aldrovanda-vesiculosa[Aldrovanda-vesiculosa+-0])<6>[<11>+-0],Ds-00006445_Drosera-spatulata[Drosera-spatulata+-0])<7>[<12>+-0])<8>[<14>+-0],Nepgr017554_Nepenthes-gracilis[Nepenthes-gracilis*-0])<9>[<14>+-1])<10>[<15>+-0])<11>[<16>+-0],((((GWHTABKE002315_Averrhoa-carambola[Averrhoa-carambola+-0],Cfol-v3-18751_Cephalotus-follicularis[Cephalotus-follicularis+-0])<12>[<1>+-0],Potri.003G196300.1_Populus-trichocarpa[Populus-trichocarpa+-0])<13>[<2>+-0],VIT-213s0067g02940.1_Vitis-vinifera[Vitis-vinifera+-0])<14>[<4>+-0],AT3G55850.5_Arabidopsis-thaliana[Arabidopsis-thaliana+-0])<15>[<4>+-1])<16>[<17>+-0]	50420at71240	GT-1610	MT-29	3	10	13	Av-00015669	AH019160-RA	DN9550-c0-g1	AT3G55850.5	GWHTABKE002315	EL10Ac2g02801.1	Cfol-v3-18751	Dm-00004663	Ds-00006445	DN31262-c0-g1-i5.p1	HU06G01047.1	Nepgr017554	Potri.003G196300.1	Solyc08g014470.4.1	Spo15538	DN37109-c0-g1	VIT-213s0067g02940.1
(((((((((Cfol-v3-28707_Cephalotus-follicularis[Cephalotus-follicularis+-0],AT5G18390.1_Arabidopsis-thaliana[Arabidopsis-thaliana+-0])<1>[<3>+-0],Potri.019G025700.2_Populus-trichocarpa[Populus-trichocarpa+-0])<2>[<3>+-1],VIT-204s0043g00770.1_Vitis-vinifera[Vitis-vinifera+-0])<3>[<4>+-0],Solyc09g097840.2.1_Solanum-lycopersicum[Solanum-lycopersicum+-0])<4>[<17>+-0],((Spo12080_Spinacia-oleracea[Spinacia-oleracea+-0],HU01G00497.1_Hylocereus-undatus[Hylocereus-undatus+-0])<5>[<7>+-0],Ds-00017324_Drosera-spatulata[Drosera-spatulata+-0])<6>[<15>+-0])<7>[<17>+-1],(Dm-00001213_Dionaea-muscipula[Dionaea-muscipula+-0],Av-00014429_Aldrovanda-vesiculosa[Aldrovanda-vesiculosa+-0])<8>[<11>+-0])<9>[<17>+-1],Nepgr009494_Nepenthes-gracilis[Nepenthes-gracilis+-0])<10>[<17>+-1],((GWHTABKE009336_Averrhoa-carambola[Averrhoa-carambola+-0],DN16068-c0-g3_Ancistrocladus-abbreviatus[Ancistrocladus-abbreviatus+-0])<11>[<17>+-0],DN5823-c0-g2_Triphyophyllum-peltatum[Triphyophyllum-peltatum+-0])<12>[<17>+-1])<13>[<17>+-1],DN3846-c0-g1-i1.p1_Drosophyllum-lusitanicum[Drosophyllum-lusitanicum+-0])<14>[<17>+-1]	50744at71240	GT-1615	MT-29	7	46	53	Av-00014429		DN16068-c0-g3	AT5G18390.1	GWHTABKE009336		Cfol-v3-28707	Dm-00001213	Ds-00017324	DN3846-c0-g1-i1.p1	HU01G00497.1	Nepgr009494	Potri.019G025700.2	Solyc09g097840.2.1	Spo12080	DN5823-c0-g2	VIT-204s0043g00770.1
(((((((((Cfol-v3-28707_Cephalotus-follicularis[Cephalotus-follicularis+-0],AT5G18390.1_Arabidopsis-thaliana[Arabidopsis-thaliana+-0])<1>[<3>+-0],Potri.019G025700.2_Populus-trichocarpa[Populus-trichocarpa+-0])<2>[<3>+-1],VIT-204s0043g00770.1_Vitis-vinifera[Vitis-vinifera+-0])<3>[<4>+-0],Solyc09g097840.2.1_Solanum-lycopersicum[Solanum-lycopersicum+-0])<4>[<17>+-0],((Spo12080_Spinacia-oleracea[Spinacia-oleracea+-0],HU01G00497.1_Hylocereus-undatus[Hylocereus-undatus+-0])<5>[<7>+-0],Ds-00017324_Drosera-spatulata[Drosera-spatulata+-0])<6>[<15>+-0])<7>[<17>+-1],(Dm-00001213_Dionaea-muscipula[Dionaea-muscipula+-0],Av-00014429_Aldrovanda-vesiculosa[Aldrovanda-vesiculosa+-0])<8>[<11>+-0])<9>[<17>+-1],Nepgr009494_Nepenthes-gracilis[Nepenthes-gracilis*-0])<10>[<17>+-1],((GWHTABKE009336_Averrhoa-carambola[Averrhoa-carambola+-0],DN16068-c0-g3_Ancistrocladus-abbreviatus[Ancistrocladus-abbreviatus+-0])<11>[<17>+-0],DN5823-c0-g2_Triphyophyllum-peltatum[Triphyophyllum-peltatum+-0])<12>[<17>+-1])<13>[<17>+-1],DN3846-c0-g1-i1.p1_Drosophyllum-lusitanicum[Drosophyllum-lusitanicum+-0])<14>[<17>+-1]	50744at71240	GT-1615	MT-29	7	46	53	Av-00014429		DN16068-c0-g3	AT5G18390.1	GWHTABKE009336		Cfol-v3-28707	Dm-00001213	Ds-00017324	DN3846-c0-g1-i1.p1	HU01G00497.1	Nepgr009494	Potri.019G025700.2	Solyc09g097840.2.1	Spo12080	DN5823-c0-g2	VIT-204s0043g00770.1
((Solyc05g006130.4.1_Solanum-lycopersicum[Solanum-lycopersicum+-0],((HU02G00237.1_Hylocereus-undatus[Hylocereus-undatus+-0],((EL10Ac6g13728.1_Beta-vulgaris[Beta-vulgaris+-0],Spo10702_Spinacia-oleracea[Spinacia-oleracea+-0])<1>[<5>+-0],AH004732-RA_Amaranthus-hypochondriacus[Amaranthus-hypochondriacus+-0])<2>[<6>+-0])<3>[<7>+-0],((((DN3509-c0-g1_Triphyophyllum-peltatum[Triphyophyllum-peltatum+-0],DN5909-c0-g1_Ancistrocladus-abbreviatus[Ancistrocladus-abbreviatus+-0])<4>[<8>+-0],DN25360-c0-g1-i4.p1_Drosophyllum-lusitanicum[Drosophyllum-lusitanicum+-0])<5>[<9>+-0],((Dm-00006792_Dionaea-muscipula[Dionaea-muscipula+-0],Av-00006452_Aldrovanda-vesiculosa[Aldrovanda-vesiculosa+-0])<6>[<11>+-0],Ds-00015474_Drosera-spatulata[Drosera-spatulata+-0])<7>[<12>+-0])<8>[<14>+-0],Nepgr022541_Nepenthes-gracilis[Nepenthes-gracilis+-0])<9>[<14>+-1])<10>[<15>+-0])<11>[<16>+-0],(((Potri.008G193800.1_Populus-trichocarpa[Populus-trichocarpa+-0],AT1G59990.1_Arabidopsis-thaliana[Arabidopsis-thaliana+-0])<12>[<3>+-0],(GWHTABKE020145_Averrhoa-carambola[Averrhoa-carambola+-0],Cfol-v3-12847_Cephalotus-follicularis[Cephalotus-follicularis+-0])<13>[<1>+-0])<14>[<3>+-1],VIT-201s0026g00640.1_Vitis-vinifera[Vitis-vinifera+-0])<15>[<4>+-0])<16>[<17>+-0]	50691at71240	GT-1614	MT-29	2	7	9	Av-00006452	AH004732-RA	DN5909-c0-g1	AT1G59990.1	GWHTABKE020145	EL10Ac6g13728.1	Cfol-v3-12847	Dm-00006792	Ds-00015474	DN25360-c0-g1-i4.p1	HU02G00237.1	Nepgr022541	Potri.008G193800.1	Solyc05g006130.4.1	Spo10702	DN3509-c0-g1	VIT-201s0026g00640.1
((Solyc05g006130.4.1_Solanum-lycopersicum[Solanum-lycopersicum+-0],((HU02G00237.1_Hylocereus-undatus[Hylocereus-undatus+-0],((EL10Ac6g13728.1_Beta-vulgaris[Beta-vulgaris+-0],Spo10702_Spinacia-oleracea[Spinacia-oleracea+-0])<1>[<5>+-0],AH004732-RA_Amaranthus-hypochondriacus[Amaranthus-hypochondriacus+-0])<2>[<6>+-0])<3>[<7>+-0],((((DN3509-c0-g1_Triphyophyllum-peltatum[Triphyophyllum-peltatum+-0],DN5909-c0-g1_Ancistrocladus-abbreviatus[Ancistrocladus-abbreviatus+-0])<4>[<8>+-0],DN25360-c0-g1-i4.p1_Drosophyllum-lusitanicum[Drosophyllum-lusitanicum+-0])<5>[<9>+-0],((Dm-00006792_Dionaea-muscipula[Dionaea-muscipula+-0],Av-00006452_Aldrovanda-vesiculosa[Aldrovanda-vesiculosa+-0])<6>[<11>+-0],Ds-00015474_Drosera-spatulata[Drosera-spatulata+-0])<7>[<12>+-0])<8>[<14>+-0],Nepgr022541_Nepenthes-gracilis[Nepenthes-gracilis*-0])<9>[<14>+-1])<10>[<15>+-0])<11>[<16>+-0],(((Potri.008G193800.1_Populus-trichocarpa[Populus-trichocarpa+-0],AT1G59990.1_Arabidopsis-thaliana[Arabidopsis-thaliana+-0])<12>[<3>+-0],(GWHTABKE020145_Averrhoa-carambola[Averrhoa-carambola+-0],Cfol-v3-12847_Cephalotus-follicularis[Cephalotus-follicularis+-0])<13>[<1>+-0])<14>[<3>+-1],VIT-201s0026g00640.1_Vitis-vinifera[Vitis-vinifera+-0])<15>[<4>+-0])<16>[<17>+-0]	50691at71240	GT-1614	MT-29	2	7	9	Av-00006452	AH004732-RA	DN5909-c0-g1	AT1G59990.1	GWHTABKE020145	EL10Ac6g13728.1	Cfol-v3-12847	Dm-00006792	Ds-00015474	DN25360-c0-g1-i4.p1	HU02G00237.1	Nepgr022541	Potri.008G193800.1	Solyc05g006130.4.1	Spo10702	DN3509-c0-g1	VIT-201s0026g00640.1
((VIT-212s0028g01330.1_Vitis-vinifera[Vitis-vinifera+-0],(Solyc10g007840.3.1_Solanum-lycopersicum[Solanum-lycopersicum+-0],((HU03G01823.1_Hylocereus-undatus[Hylocereus-undatus+-0],(Spo10961_Spinacia-oleracea[Spinacia-oleracea+-0],(EL10Ac9g21024.1_Beta-vulgaris[Beta-vulgaris+-0],AH001446-RA_Amaranthus-hypochondriacus[Amaranthus-hypochondriacus+-0])<1>[<6>+-0])<2>[<6>+-1])<3>[<7>+-0],(((DN3499-c0-g1_Triphyophyllum-peltatum[Triphyophyllum-peltatum+-0],DN4441-c0-g1_Ancistrocladus-abbreviatus[Ancistrocladus-abbreviatus+-0])<4>[<8>+-0],DN11125-c2-g2-i9.p1_Drosophyllum-lusitanicum[Drosophyllum-lusitanicum+-0])<5>[<9>+-0],((Dm-00003636_Dionaea-muscipula[Dionaea-muscipula+-0],Av-00024728_Aldrovanda-vesiculosa[Aldrovanda-vesiculosa+-0])<6>[<11>+-0],Ds-00001234_Drosera-spatulata[Drosera-spatulata+-0])<7>[<12>+-0])<8>[<14>+-0])<9>[<15>+-0])<10>[<16>+-0])<11>[<17>+-0],((((Nepgr027981_Nepenthes-gracilis[Nepenthes-gracilis+-0],Nepgr014942_Nepenthes-gracilis[Nepenthes-gracilis*-0])<12>[<14>+-0],AT3G25660.1_Arabidopsis-thaliana[Arabidopsis-thaliana+-0])<13>[<17>+-0],Potri.018G086350.1_Populus-trichocarpa[Populus-trichocarpa+-0])<14>[<17>+-1],(GWHTABKE020709_Averrhoa-carambola[Averrhoa-carambola+-0],Cfol-v3-19034_Cephalotus-follicularis[Cephalotus-follicularis+-0])<15>[<1>+-0])<16>[<17>+-1])<17>[<17>+-1]	51377at71240	GT-1623	MT-29	4	20	24	Av-00024728	AH001446-RA	DN4441-c0-g1	AT3G25660.1	GWHTABKE020709	EL10Ac9g21024.1	Cfol-v3-19034	Dm-00003636	Ds-00001234	DN11125-c2-g2-i9.p1	HU03G01823.1	Nepgr027981,Nepgr014942	Potri.018G086350.1	Solyc10g007840.3.1	Spo10961	DN3499-c0-g1	VIT-212s0028g01330.1
((VIT-212s0028g01330.1_Vitis-vinifera[Vitis-vinifera+-0],(Solyc10g007840.3.1_Solanum-lycopersicum[Solanum-lycopersicum+-0],((HU03G01823.1_Hylocereus-undatus[Hylocereus-undatus+-0],(Spo10961_Spinacia-oleracea[Spinacia-oleracea+-0],(EL10Ac9g21024.1_Beta-vulgaris[Beta-vulgaris+-0],AH001446-RA_Amaranthus-hypochondriacus[Amaranthus-hypochondriacus+-0])<1>[<6>+-0])<2>[<6>+-1])<3>[<7>+-0],(((DN3499-c0-g1_Triphyophyllum-peltatum[Triphyophyllum-peltatum+-0],DN4441-c0-g1_Ancistrocladus-abbreviatus[Ancistrocladus-abbreviatus+-0])<4>[<8>+-0],DN11125-c2-g2-i9.p1_Drosophyllum-lusitanicum[Drosophyllum-lusitanicum+-0])<5>[<9>+-0],((Dm-00003636_Dionaea-muscipula[Dionaea-muscipula+-0],Av-00024728_Aldrovanda-vesiculosa[Aldrovanda-vesiculosa+-0])<6>[<11>+-0],Ds-00001234_Drosera-spatulata[Drosera-spatulata+-0])<7>[<12>+-0])<8>[<14>+-0])<9>[<15>+-0])<10>[<16>+-0])<11>[<17>+-0],((((Nepgr027981_Nepenthes-gracilis[Nepenthes-gracilis*-0],Nepgr014942_Nepenthes-gracilis[Nepenthes-gracilis+-0])<12>[<14>+-0],AT3G25660.1_Arabidopsis-thaliana[Arabidopsis-thaliana+-0])<13>[<17>+-0],Potri.018G086350.1_Populus-trichocarpa[Populus-trichocarpa+-0])<14>[<17>+-1],(GWHTABKE020709_Averrhoa-carambola[Averrhoa-carambola+-0],Cfol-v3-19034_Cephalotus-follicularis[Cephalotus-follicularis+-0])<15>[<1>+-0])<16>[<17>+-1])<17>[<17>+-1]	51377at71240	GT-1623	MT-29	4	20	24	Av-00024728	AH001446-RA	DN4441-c0-g1	AT3G25660.1	GWHTABKE020709	EL10Ac9g21024.1	Cfol-v3-19034	Dm-00003636	Ds-00001234	DN11125-c2-g2-i9.p1	HU03G01823.1	Nepgr027981,Nepgr014942	Potri.018G086350.1	Solyc10g007840.3.1	Spo10961	DN3499-c0-g1	VIT-212s0028g01330.1
((Solyc05g042120.4.1_Solanum-lycopersicum[Solanum-lycopersicum+-0],(((EL10Ac8g20037.1_Beta-vulgaris[Beta-vulgaris+-0],Spo20904_Spinacia-oleracea[Spinacia-oleracea+-0])<1>[<5>+-0],HU01G00737.1_Hylocereus-undatus[Hylocereus-undatus+-0])<2>[<7>+-0],(Nepgr012856_Nepenthes-gracilis[Nepenthes-gracilis+-0],(((Dm-00018586_Dionaea-muscipula[Dionaea-muscipula+-0],Av-00010186_Aldrovanda-vesiculosa[Aldrovanda-vesiculosa+-0])<3>[<11>+-0],Ds-00017208_Drosera-spatulata[Drosera-spatulata+-0])<4>[<12>+-0],((DN10070-c0-g1_Triphyophyllum-peltatum[Triphyophyllum-peltatum+-0],DN21602-c1-g1_Ancistrocladus-abbreviatus[Ancistrocladus-abbreviatus+-0])<5>[<8>+-0],DN48-c1-g1-i24.p1_Drosophyllum-lusitanicum[Drosophyllum-lusitanicum+-0])<6>[<9>+-0])<7>[<14>+-0])<8>[<14>+-1])<9>[<15>+-0])<10>[<16>+-0],((((GWHTABKE021245_Averrhoa-carambola[Averrhoa-carambola+-0],Cfol-v3-34159_Cephalotus-follicularis[Cephalotus-follicularis+-0])<11>[<1>+-0],Potri.002G224300.5_Populus-trichocarpa[Populus-trichocarpa+-0])<12>[<2>+-0],AT2G31340.1_Arabidopsis-thaliana[Arabidopsis-thaliana+-0])<13>[<3>+-0],VIT-212s0059g01350.2_Vitis-vinifera[Vitis-vinifera+-0])<14>[<4>+-0])<15>[<17>+-0]	51956at71240	GT-1629	MT-29	1	5	6	Av-00010186		DN21602-c1-g1	AT2G31340.1	GWHTABKE021245	EL10Ac8g20037.1	Cfol-v3-34159	Dm-00018586	Ds-00017208	DN48-c1-g1-i24.p1	HU01G00737.1	Nepgr012856	Potri.002G224300.5	Solyc05g042120.4.1	Spo20904	DN10070-c0-g1	VIT-212s0059g01350.2
((Solyc05g042120.4.1_Solanum-lycopersicum[Solanum-lycopersicum+-0],(((EL10Ac8g20037.1_Beta-vulgaris[Beta-vulgaris+-0],Spo20904_Spinacia-oleracea[Spinacia-oleracea+-0])<1>[<5>+-0],HU01G00737.1_Hylocereus-undatus[Hylocereus-undatus+-0])<2>[<7>+-0],(Nepgr012856_Nepenthes-gracilis[Nepenthes-gracilis*-0],(((Dm-00018586_Dionaea-muscipula[Dionaea-muscipula+-0],Av-00010186_Aldrovanda-vesiculosa[Aldrovanda-vesiculosa+-0])<3>[<11>+-0],Ds-00017208_Drosera-spatulata[Drosera-spatulata+-0])<4>[<12>+-0],((DN10070-c0-g1_Triphyophyllum-peltatum[Triphyophyllum-peltatum+-0],DN21602-c1-g1_Ancistrocladus-abbreviatus[Ancistrocladus-abbreviatus+-0])<5>[<8>+-0],DN48-c1-g1-i24.p1_Drosophyllum-lusitanicum[Drosophyllum-lusitanicum+-0])<6>[<9>+-0])<7>[<14>+-0])<8>[<14>+-1])<9>[<15>+-0])<10>[<16>+-0],((((GWHTABKE021245_Averrhoa-carambola[Averrhoa-carambola+-0],Cfol-v3-34159_Cephalotus-follicularis[Cephalotus-follicularis+-0])<11>[<1>+-0],Potri.002G224300.5_Populus-trichocarpa[Populus-trichocarpa+-0])<12>[<2>+-0],AT2G31340.1_Arabidopsis-thaliana[Arabidopsis-thaliana+-0])<13>[<3>+-0],VIT-212s0059g01350.2_Vitis-vinifera[Vitis-vinifera+-0])<14>[<4>+-0])<15>[<17>+-0]	51956at71240	GT-1629	MT-29	1	5	6	Av-00010186		DN21602-c1-g1	AT2G31340.1	GWHTABKE021245	EL10Ac8g20037.1	Cfol-v3-34159	Dm-00018586	Ds-00017208	DN48-c1-g1-i24.p1	HU01G00737.1	Nepgr012856	Potri.002G224300.5	Solyc05g042120.4.1	Spo20904	DN10070-c0-g1	VIT-212s0059g01350.2
(((((GWHTABKE001518_Averrhoa-carambola[Averrhoa-carambola+-0],Cfol-v3-07816_Cephalotus-follicularis[Cephalotus-follicularis+-0])<1>[<1>+-0],Potri.001G333500.1_Populus-trichocarpa[Populus-trichocarpa+-0])<2>[<2>+-0],AT5G14220.4_Arabidopsis-thaliana[Arabidopsis-thaliana+-0])<3>[<3>+-0],((HU06G01304.1_Hylocereus-undatus[Hylocereus-undatus+-0],((EL10Ac2g03213.1_Beta-vulgaris[Beta-vulgaris+-0],Spo17073_Spinacia-oleracea[Spinacia-oleracea+-0])<4>[<5>+-0],AH017223-RA_Amaranthus-hypochondriacus[Amaranthus-hypochondriacus+-0])<5>[<6>+-0])<6>[<7>+-0],((((DN7102-c0-g1_Triphyophyllum-peltatum[Triphyophyllum-peltatum+-0],DN10982-c0-g1_Ancistrocladus-abbreviatus[Ancistrocladus-abbreviatus+-0])<7>[<8>+-0],DN42-c0-g1-i9.p1_Drosophyllum-lusitanicum[Drosophyllum-lusitanicum+-0])<8>[<9>+-0],((Dm-00009488_Dionaea-muscipula[Dionaea-muscipula+-0],Av-00021160_Aldrovanda-vesiculosa[Aldrovanda-vesiculosa+-0])<9>[<11>+-0],Ds-00001906_Drosera-spatulata[Drosera-spatulata+-0])<10>[<12>+-0])<11>[<14>+-0],Nepgr027545_Nepenthes-gracilis[Nepenthes-gracilis+-0])<12>[<14>+-1])<13>[<15>+-0])<14>[<17>+-0],(VIT-214s0171g00190.2_Vitis-vinifera[Vitis-vinifera+-0],Solyc03g005080.4.1_Solanum-lycopersicum[Solanum-lycopersicum+-0])<15>[<17>+-0])<16>[<17>+-1]	52297at71240	GT-1631	MT-29	2	8	10	Av-00021160	AH017223-RA	DN10982-c0-g1	AT5G14220.4	GWHTABKE001518	EL10Ac2g03213.1	Cfol-v3-07816	Dm-00009488	Ds-00001906	DN42-c0-g1-i9.p1	HU06G01304.1	Nepgr027545	Potri.001G333500.1	Solyc03g005080.4.1	Spo17073	DN7102-c0-g1	VIT-214s0171g00190.2
(((((GWHTABKE001518_Averrhoa-carambola[Averrhoa-carambola+-0],Cfol-v3-07816_Cephalotus-follicularis[Cephalotus-follicularis+-0])<1>[<1>+-0],Potri.001G333500.1_Populus-trichocarpa[Populus-trichocarpa+-0])<2>[<2>+-0],AT5G14220.4_Arabidopsis-thaliana[Arabidopsis-thaliana+-0])<3>[<3>+-0],((HU06G01304.1_Hylocereus-undatus[Hylocereus-undatus+-0],((EL10Ac2g03213.1_Beta-vulgaris[Beta-vulgaris+-0],Spo17073_Spinacia-oleracea[Spinacia-oleracea+-0])<4>[<5>+-0],AH017223-RA_Amaranthus-hypochondriacus[Amaranthus-hypochondriacus+-0])<5>[<6>+-0])<6>[<7>+-0],((((DN7102-c0-g1_Triphyophyllum-peltatum[Triphyophyllum-peltatum+-0],DN10982-c0-g1_Ancistrocladus-abbreviatus[Ancistrocladus-abbreviatus+-0])<7>[<8>+-0],DN42-c0-g1-i9.p1_Drosophyllum-lusitanicum[Drosophyllum-lusitanicum+-0])<8>[<9>+-0],((Dm-00009488_Dionaea-muscipula[Dionaea-muscipula+-0],Av-00021160_Aldrovanda-vesiculosa[Aldrovanda-vesiculosa+-0])<9>[<11>+-0],Ds-00001906_Drosera-spatulata[Drosera-spatulata+-0])<10>[<12>+-0])<11>[<14>+-0],Nepgr027545_Nepenthes-gracilis[Nepenthes-gracilis*-0])<12>[<14>+-1])<13>[<15>+-0])<14>[<17>+-0],(VIT-214s0171g00190.2_Vitis-vinifera[Vitis-vinifera+-0],Solyc03g005080.4.1_Solanum-lycopersicum[Solanum-lycopersicum+-0])<15>[<17>+-0])<16>[<17>+-1]	52297at71240	GT-1631	MT-29	2	8	10	Av-00021160	AH017223-RA	DN10982-c0-g1	AT5G14220.4	GWHTABKE001518	EL10Ac2g03213.1	Cfol-v3-07816	Dm-00009488	Ds-00001906	DN42-c0-g1-i9.p1	HU06G01304.1	Nepgr027545	Potri.001G333500.1	Solyc03g005080.4.1	Spo17073	DN7102-c0-g1	VIT-214s0171g00190.2
((((Potri.018G087300.1_Populus-trichocarpa[Populus-trichocarpa+-0],AT2G40570.1_Arabidopsis-thaliana[Arabidopsis-thaliana+-0])<1>[<3>+-0],VIT-211s0016g03150.1_Vitis-vinifera[Vitis-vinifera+-0])<2>[<4>+-0],(Cfol-v3-32309_Cephalotus-follicularis[Cephalotus-follicularis+-0],GWHTABKE014759_Averrhoa-carambola[Averrhoa-carambola+-0])<3>[<1>+-0])<4>[<4>+-1],(((((AH020911-RA_Amaranthus-hypochondriacus[Amaranthus-hypochondriacus+-0],EL10Ac8g18383.1_Beta-vulgaris[Beta-vulgaris+-0])<5>[<6>+-0],Spo04800_Spinacia-oleracea[Spinacia-oleracea+-0])<6>[<6>+-1],HU03G02739.1_Hylocereus-undatus[Hylocereus-undatus+-0])<7>[<7>+-0],(((DN2720-c0-g2-i23.p1_Drosophyllum-lusitanicum[Drosophyllum-lusitanicum+-0],(DN93104-c0-g1_Ancistrocladus-abbreviatus[Ancistrocladus-abbreviatus+-0],DN4483-c0-g1_Triphyophyllum-peltatum[Triphyophyllum-peltatum+-0])<8>[<8>+-0])<9>[<9>+-0],((Av-00019535_Aldrovanda-vesiculosa[Aldrovanda-vesiculosa+-0],Dm-00014347_Dionaea-muscipula[Dionaea-muscipula+-0])<10>[<11>+-0],Ds-00000230_Drosera-spatulata[Drosera-spatulata+-0])<11>[<12>+-0])<12>[<14>+-0],Nepgr005180_Nepenthes-gracilis[Nepenthes-gracilis+-0])<13>[<14>+-1])<14>[<15>+-0],Solyc12g008450.2.1_Solanum-lycopersicum[Solanum-lycopersicum+-0])<15>[<16>+-0])<16>[<17>+-0]	52312at71240	GT-1632	MT-29	3	11	14	Av-00019535	AH020911-RA	DN93104-c0-g1	AT2G40570.1	GWHTABKE014759	EL10Ac8g18383.1	Cfol-v3-32309	Dm-00014347	Ds-00000230	DN2720-c0-g2-i23.p1	HU03G02739.1	Nepgr005180	Potri.018G087300.1	Solyc12g008450.2.1	Spo04800	DN4483-c0-g1	VIT-211s0016g03150.1
((((Potri.018G087300.1_Populus-trichocarpa[Populus-trichocarpa+-0],AT2G40570.1_Arabidopsis-thaliana[Arabidopsis-thaliana+-0])<1>[<3>+-0],VIT-211s0016g03150.1_Vitis-vinifera[Vitis-vinifera+-0])<2>[<4>+-0],(Cfol-v3-32309_Cephalotus-follicularis[Cephalotus-follicularis+-0],GWHTABKE014759_Averrhoa-carambola[Averrhoa-carambola+-0])<3>[<1>+-0])<4>[<4>+-1],(((((AH020911-RA_Amaranthus-hypochondriacus[Amaranthus-hypochondriacus+-0],EL10Ac8g18383.1_Beta-vulgaris[Beta-vulgaris+-0])<5>[<6>+-0],Spo04800_Spinacia-oleracea[Spinacia-oleracea+-0])<6>[<6>+-1],HU03G02739.1_Hylocereus-undatus[Hylocereus-undatus+-0])<7>[<7>+-0],(((DN2720-c0-g2-i23.p1_Drosophyllum-lusitanicum[Drosophyllum-lusitanicum+-0],(DN93104-c0-g1_Ancistrocladus-abbreviatus[Ancistrocladus-abbreviatus+-0],DN4483-c0-g1_Triphyophyllum-peltatum[Triphyophyllum-peltatum+-0])<8>[<8>+-0])<9>[<9>+-0],((Av-00019535_Aldrovanda-vesiculosa[Aldrovanda-vesiculosa+-0],Dm-00014347_Dionaea-muscipula[Dionaea-muscipula+-0])<10>[<11>+-0],Ds-00000230_Drosera-spatulata[Drosera-spatulata+-0])<11>[<12>+-0])<12>[<14>+-0],Nepgr005180_Nepenthes-gracilis[Nepenthes-gracilis*-0])<13>[<14>+-1])<14>[<15>+-0],Solyc12g008450.2.1_Solanum-lycopersicum[Solanum-lycopersicum+-0])<15>[<16>+-0])<16>[<17>+-0]	52312at71240	GT-1632	MT-29	3	11	14	Av-00019535	AH020911-RA	DN93104-c0-g1	AT2G40570.1	GWHTABKE014759	EL10Ac8g18383.1	Cfol-v3-32309	Dm-00014347	Ds-00000230	DN2720-c0-g2-i23.p1	HU03G02739.1	Nepgr005180	Potri.018G087300.1	Solyc12g008450.2.1	Spo04800	DN4483-c0-g1	VIT-211s0016g03150.1
((Solyc11g017290.1.1_Solanum-lycopersicum[Solanum-lycopersicum+-0],AT1G31430.2_Arabidopsis-thaliana[Arabidopsis-thaliana+-0])<1>[<17>+-0],(((VIT-211s0016g04660.1_Vitis-vinifera[Vitis-vinifera+-0],Nepgr020786_Nepenthes-gracilis[Nepenthes-gracilis+-0])<2>[<17>+-0],Potri.003G088600.1_Populus-trichocarpa[Populus-trichocarpa+-0])<3>[<17>+-1],(Cfol-v3-06060_Cephalotus-follicularis[Cephalotus-follicularis+-0],GWHTABKE015194_Averrhoa-carambola[Averrhoa-carambola+-0])<4>[<1>+-0])<5>[<17>+-1])<6>[<17>+-1]	53356at71240	GT-1649	MT-29	3	16	19				AT1G31430.2	GWHTABKE015194		Cfol-v3-06060					Nepgr020786	Potri.003G088600.1	Solyc11g017290.1.1			VIT-211s0016g04660.1
((Solyc11g017290.1.1_Solanum-lycopersicum[Solanum-lycopersicum+-0],AT1G31430.2_Arabidopsis-thaliana[Arabidopsis-thaliana+-0])<1>[<17>+-0],(((VIT-211s0016g04660.1_Vitis-vinifera[Vitis-vinifera+-0],Nepgr020786_Nepenthes-gracilis[Nepenthes-gracilis*-0])<2>[<17>+-0],Potri.003G088600.1_Populus-trichocarpa[Populus-trichocarpa+-0])<3>[<17>+-1],(Cfol-v3-06060_Cephalotus-follicularis[Cephalotus-follicularis+-0],GWHTABKE015194_Averrhoa-carambola[Averrhoa-carambola+-0])<4>[<1>+-0])<5>[<17>+-1])<6>[<17>+-1]	53356at71240	GT-1649	MT-29	3	16	19				AT1G31430.2	GWHTABKE015194		Cfol-v3-06060					Nepgr020786	Potri.003G088600.1	Solyc11g017290.1.1			VIT-211s0016g04660.1
(((((DN20129-c0-g2-i3.p1_Drosophyllum-lusitanicum[Drosophyllum-lusitanicum+-0],DN13605-c0-g1_Ancistrocladus-abbreviatus[Ancistrocladus-abbreviatus+-0])<1>[<9>+-0],Av-00001139_Aldrovanda-vesiculosa[Aldrovanda-vesiculosa+-0])<2>[<14>+-0],Nepgr001205_Nepenthes-gracilis[Nepenthes-gracilis+-0])<3>[<14>+-1],(HU02G00149.1_Hylocereus-undatus[Hylocereus-undatus+-0],(Spo02097_Spinacia-oleracea[Spinacia-oleracea+-0],EL10Ac2g03507.1_Beta-vulgaris[Beta-vulgaris+-0])<4>[<5>+-0])<5>[<7>+-0])<6>[<15>+-0],(VIT-213s0067g03620.4_Vitis-vinifera[Vitis-vinifera+-0],((AT3G55080.1_Arabidopsis-thaliana[Arabidopsis-thaliana+-0],Potri.008G047400.5_Populus-trichocarpa[Populus-trichocarpa+-0])<7>[<3>+-0],(Cfol-v3-07253_Cephalotus-follicularis[Cephalotus-follicularis+-0],GWHTABKE005369_Averrhoa-carambola[Averrhoa-carambola+-0])<8>[<1>+-0])<9>[<3>+-1])<10>[<4>+-0])<11>[<17>+-0]	52900at71240	GT-1642	MT-29	2	12	14	Av-00001139		DN13605-c0-g1	AT3G55080.1	GWHTABKE005369	EL10Ac2g03507.1	Cfol-v3-07253			DN20129-c0-g2-i3.p1	HU02G00149.1	Nepgr001205	Potri.008G047400.5		Spo02097		VIT-213s0067g03620.4
(((((DN20129-c0-g2-i3.p1_Drosophyllum-lusitanicum[Drosophyllum-lusitanicum+-0],DN13605-c0-g1_Ancistrocladus-abbreviatus[Ancistrocladus-abbreviatus+-0])<1>[<9>+-0],Av-00001139_Aldrovanda-vesiculosa[Aldrovanda-vesiculosa+-0])<2>[<14>+-0],Nepgr001205_Nepenthes-gracilis[Nepenthes-gracilis*-0])<3>[<14>+-1],(HU02G00149.1_Hylocereus-undatus[Hylocereus-undatus+-0],(Spo02097_Spinacia-oleracea[Spinacia-oleracea+-0],EL10Ac2g03507.1_Beta-vulgaris[Beta-vulgaris+-0])<4>[<5>+-0])<5>[<7>+-0])<6>[<15>+-0],(VIT-213s0067g03620.4_Vitis-vinifera[Vitis-vinifera+-0],((AT3G55080.1_Arabidopsis-thaliana[Arabidopsis-thaliana+-0],Potri.008G047400.5_Populus-trichocarpa[Populus-trichocarpa+-0])<7>[<3>+-0],(Cfol-v3-07253_Cephalotus-follicularis[Cephalotus-follicularis+-0],GWHTABKE005369_Averrhoa-carambola[Averrhoa-carambola+-0])<8>[<1>+-0])<9>[<3>+-1])<10>[<4>+-0])<11>[<17>+-0]	52900at71240	GT-1642	MT-29	2	12	14	Av-00001139		DN13605-c0-g1	AT3G55080.1	GWHTABKE005369	EL10Ac2g03507.1	Cfol-v3-07253			DN20129-c0-g2-i3.p1	HU02G00149.1	Nepgr001205	Potri.008G047400.5		Spo02097		VIT-213s0067g03620.4
((Potri.018G025400.2_Populus-trichocarpa[Populus-trichocarpa+-0],((Nepgr008870_Nepenthes-gracilis[Nepenthes-gracilis+-0],((((HU02G02086.1_Hylocereus-undatus[Hylocereus-undatus+-0],HU10G01398.1_Hylocereus-undatus[Hylocereus-undatus+-0])<1>[Hylocereus-undatus+-1],Spo09595_Spinacia-oleracea[Spinacia-oleracea+-0])<2>[<7>+-0],EL10Ac2g04193.1_Beta-vulgaris[Beta-vulgaris+-0])<3>[<7>+-1],(AH016264-RA_Amaranthus-hypochondriacus[Amaranthus-hypochondriacus+-0],AH023234-RA_Amaranthus-hypochondriacus[Amaranthus-hypochondriacus+-0])<4>[Amaranthus-hypochondriacus+-1])<5>[<7>+-1])<6>[<15>+-0],((((((DN51712-c0-g1_Triphyophyllum-peltatum[Triphyophyllum-peltatum+-0],DN127405-c0-g1_Ancistrocladus-abbreviatus[Ancistrocladus-abbreviatus+-0])<7>[<8>+-0],DN11214-c0-g1-i1.p1_Drosophyllum-lusitanicum[Drosophyllum-lusitanicum+-0])<8>[<9>+-0],(((DN5460-c0-g1_Triphyophyllum-peltatum[Triphyophyllum-peltatum+-0],DN12021-c0-g1_Ancistrocladus-abbreviatus[Ancistrocladus-abbreviatus+-0])<9>[<8>+-0],DN20293-c0-g1-i2.p1_Drosophyllum-lusitanicum[Drosophyllum-lusitanicum+-0])<10>[<9>+-0],(Av-00024231_Aldrovanda-vesiculosa[Aldrovanda-vesiculosa+-0],Av-00012594_Aldrovanda-vesiculosa[Aldrovanda-vesiculosa+-0])<11>[Aldrovanda-vesiculosa+-1])<12>[<14>+-0])<13>[<14>+-1],(DN11422-c0-g2_Triphyophyllum-peltatum[Triphyophyllum-peltatum+-0],DN11422-c0-g1_Triphyophyllum-peltatum[Triphyophyllum-peltatum+-0])<14>[Triphyophyllum-peltatum+-1])<15>[<14>+-1],DN93797-c0-g1-i1.p1_Drosophyllum-lusitanicum[Drosophyllum-lusitanicum+-0])<16>[<14>+-1],((Ds-00004230_Drosera-spatulata[Drosera-spatulata+-0],Av-00010094_Aldrovanda-vesiculosa[Aldrovanda-vesiculosa+-0])<17>[<12>+-0],Dm-00014881_Dionaea-muscipula[Dionaea-muscipula+-0])<18>[<12>+-1])<19>[<14>+-1])<20>[<15>+-1])<21>[<17>+-0],((((GWHTABKE014379_Averrhoa-carambola[Averrhoa-carambola+-0],Cfol-v3-04059_Cephalotus-follicularis[Cephalotus-follicularis+-0])<22>[<1>+-0],AT5G25310.1_Arabidopsis-thaliana[Arabidopsis-thaliana+-0])<23>[<3>+-0],VIT-204s0008g05710.1_Vitis-vinifera[Vitis-vinifera+-0])<24>[<4>+-0],Solyc08g042010.4.1_Solanum-lycopersicum[Solanum-lycopersicum+-0])<25>[<17>+-0])<26>[<17>+-1]	51117at71240	GT-1619	MT-29	13	34	47	Av-00024231,Av-00012594,Av-00010094	AH016264-RA,AH023234-RA	DN127405-c0-g1,DN12021-c0-g1	AT5G25310.1	GWHTABKE014379	EL10Ac2g04193.1	Cfol-v3-04059	Dm-00014881	Ds-00004230	DN11214-c0-g1-i1.p1,DN20293-c0-g1-i2.p1,DN93797-c0-g1-i1.p1	HU02G02086.1,HU10G01398.1	Nepgr008870	Potri.018G025400.2	Solyc08g042010.4.1	Spo09595	DN51712-c0-g1,DN5460-c0-g1,DN11422-c0-g2,DN11422-c0-g1	VIT-204s0008g05710.1
((Potri.018G025400.2_Populus-trichocarpa[Populus-trichocarpa+-0],((Nepgr008870_Nepenthes-gracilis[Nepenthes-gracilis*-0],((((HU02G02086.1_Hylocereus-undatus[Hylocereus-undatus+-0],HU10G01398.1_Hylocereus-undatus[Hylocereus-undatus+-0])<1>[Hylocereus-undatus+-1],Spo09595_Spinacia-oleracea[Spinacia-oleracea+-0])<2>[<7>+-0],EL10Ac2g04193.1_Beta-vulgaris[Beta-vulgaris+-0])<3>[<7>+-1],(AH016264-RA_Amaranthus-hypochondriacus[Amaranthus-hypochondriacus+-0],AH023234-RA_Amaranthus-hypochondriacus[Amaranthus-hypochondriacus+-0])<4>[Amaranthus-hypochondriacus+-1])<5>[<7>+-1])<6>[<15>+-0],((((((DN51712-c0-g1_Triphyophyllum-peltatum[Triphyophyllum-peltatum+-0],DN127405-c0-g1_Ancistrocladus-abbreviatus[Ancistrocladus-abbreviatus+-0])<7>[<8>+-0],DN11214-c0-g1-i1.p1_Drosophyllum-lusitanicum[Drosophyllum-lusitanicum+-0])<8>[<9>+-0],(((DN5460-c0-g1_Triphyophyllum-peltatum[Triphyophyllum-peltatum+-0],DN12021-c0-g1_Ancistrocladus-abbreviatus[Ancistrocladus-abbreviatus+-0])<9>[<8>+-0],DN20293-c0-g1-i2.p1_Drosophyllum-lusitanicum[Drosophyllum-lusitanicum+-0])<10>[<9>+-0],(Av-00024231_Aldrovanda-vesiculosa[Aldrovanda-vesiculosa+-0],Av-00012594_Aldrovanda-vesiculosa[Aldrovanda-vesiculosa+-0])<11>[Aldrovanda-vesiculosa+-1])<12>[<14>+-0])<13>[<14>+-1],(DN11422-c0-g2_Triphyophyllum-peltatum[Triphyophyllum-peltatum+-0],DN11422-c0-g1_Triphyophyllum-peltatum[Triphyophyllum-peltatum+-0])<14>[Triphyophyllum-peltatum+-1])<15>[<14>+-1],DN93797-c0-g1-i1.p1_Drosophyllum-lusitanicum[Drosophyllum-lusitanicum+-0])<16>[<14>+-1],((Ds-00004230_Drosera-spatulata[Drosera-spatulata+-0],Av-00010094_Aldrovanda-vesiculosa[Aldrovanda-vesiculosa+-0])<17>[<12>+-0],Dm-00014881_Dionaea-muscipula[Dionaea-muscipula+-0])<18>[<12>+-1])<19>[<14>+-1])<20>[<15>+-1])<21>[<17>+-0],((((GWHTABKE014379_Averrhoa-carambola[Averrhoa-carambola+-0],Cfol-v3-04059_Cephalotus-follicularis[Cephalotus-follicularis+-0])<22>[<1>+-0],AT5G25310.1_Arabidopsis-thaliana[Arabidopsis-thaliana+-0])<23>[<3>+-0],VIT-204s0008g05710.1_Vitis-vinifera[Vitis-vinifera+-0])<24>[<4>+-0],Solyc08g042010.4.1_Solanum-lycopersicum[Solanum-lycopersicum+-0])<25>[<17>+-0])<26>[<17>+-1]	51117at71240	GT-1619	MT-29	13	34	47	Av-00024231,Av-00012594,Av-00010094	AH016264-RA,AH023234-RA	DN127405-c0-g1,DN12021-c0-g1	AT5G25310.1	GWHTABKE014379	EL10Ac2g04193.1	Cfol-v3-04059	Dm-00014881	Ds-00004230	DN11214-c0-g1-i1.p1,DN20293-c0-g1-i2.p1,DN93797-c0-g1-i1.p1	HU02G02086.1,HU10G01398.1	Nepgr008870	Potri.018G025400.2	Solyc08g042010.4.1	Spo09595	DN51712-c0-g1,DN5460-c0-g1,DN11422-c0-g2,DN11422-c0-g1	VIT-204s0008g05710.1
((Solyc01g098480.3.1_Solanum-lycopersicum[Solanum-lycopersicum+-0],(((EL10Ac9g21415.1_Beta-vulgaris[Beta-vulgaris+-0],Spo15453_Spinacia-oleracea[Spinacia-oleracea+-0])<1>[<5>+-0],HU03G00374.1_Hylocereus-undatus[Hylocereus-undatus+-0])<2>[<7>+-0],(Nepgr004824_Nepenthes-gracilis[Nepenthes-gracilis+-0],(((Dm-00004854_Dionaea-muscipula[Dionaea-muscipula+-0],Av-00018298_Aldrovanda-vesiculosa[Aldrovanda-vesiculosa+-0])<3>[<11>+-0],Ds-00000033_Drosera-spatulata[Drosera-spatulata+-0])<4>[<12>+-0],((DN9541-c0-g1_Triphyophyllum-peltatum[Triphyophyllum-peltatum+-0],DN15470-c0-g1_Ancistrocladus-abbreviatus[Ancistrocladus-abbreviatus+-0])<5>[<8>+-0],DN1414-c0-g1-i2.p1_Drosophyllum-lusitanicum[Drosophyllum-lusitanicum+-0])<6>[<9>+-0])<7>[<14>+-0])<8>[<14>+-1])<9>[<15>+-0])<10>[<16>+-0],(((GWHTABKE007377_Averrhoa-carambola[Averrhoa-carambola+-0],AT2G21090.1_Arabidopsis-thaliana[Arabidopsis-thaliana+-0])<11>[<3>+-0],VIT-203s0038g02080.1_Vitis-vinifera[Vitis-vinifera+-0])<12>[<4>+-0],Cfol-v3-20271_Cephalotus-follicularis[Cephalotus-follicularis+-0])<13>[<4>+-1])<14>[<17>+-0]	53084at71240	GT-1645	MT-29	2	11	13	Av-00018298		DN15470-c0-g1	AT2G21090.1	GWHTABKE007377	EL10Ac9g21415.1	Cfol-v3-20271	Dm-00004854	Ds-00000033	DN1414-c0-g1-i2.p1	HU03G00374.1	Nepgr004824		Solyc01g098480.3.1	Spo15453	DN9541-c0-g1	VIT-203s0038g02080.1
((Solyc01g098480.3.1_Solanum-lycopersicum[Solanum-lycopersicum+-0],(((EL10Ac9g21415.1_Beta-vulgaris[Beta-vulgaris+-0],Spo15453_Spinacia-oleracea[Spinacia-oleracea+-0])<1>[<5>+-0],HU03G00374.1_Hylocereus-undatus[Hylocereus-undatus+-0])<2>[<7>+-0],(Nepgr004824_Nepenthes-gracilis[Nepenthes-gracilis*-0],(((Dm-00004854_Dionaea-muscipula[Dionaea-muscipula+-0],Av-00018298_Aldrovanda-vesiculosa[Aldrovanda-vesiculosa+-0])<3>[<11>+-0],Ds-00000033_Drosera-spatulata[Drosera-spatulata+-0])<4>[<12>+-0],((DN9541-c0-g1_Triphyophyllum-peltatum[Triphyophyllum-peltatum+-0],DN15470-c0-g1_Ancistrocladus-abbreviatus[Ancistrocladus-abbreviatus+-0])<5>[<8>+-0],DN1414-c0-g1-i2.p1_Drosophyllum-lusitanicum[Drosophyllum-lusitanicum+-0])<6>[<9>+-0])<7>[<14>+-0])<8>[<14>+-1])<9>[<15>+-0])<10>[<16>+-0],(((GWHTABKE007377_Averrhoa-carambola[Averrhoa-carambola+-0],AT2G21090.1_Arabidopsis-thaliana[Arabidopsis-thaliana+-0])<11>[<3>+-0],VIT-203s0038g02080.1_Vitis-vinifera[Vitis-vinifera+-0])<12>[<4>+-0],Cfol-v3-20271_Cephalotus-follicularis[Cephalotus-follicularis+-0])<13>[<4>+-1])<14>[<17>+-0]	53084at71240	GT-1645	MT-29	2	11	13	Av-00018298		DN15470-c0-g1	AT2G21090.1	GWHTABKE007377	EL10Ac9g21415.1	Cfol-v3-20271	Dm-00004854	Ds-00000033	DN1414-c0-g1-i2.p1	HU03G00374.1	Nepgr004824		Solyc01g098480.3.1	Spo15453	DN9541-c0-g1	VIT-203s0038g02080.1
((AT1G22940.1_Arabidopsis-thaliana[Arabidopsis-thaliana+-0],(((HU05G01084.1_Hylocereus-undatus[Hylocereus-undatus+-0],HU05G01083.1_Hylocereus-undatus[Hylocereus-undatus+-0])<1>[Hylocereus-undatus+-1],(Spo18861_Spinacia-oleracea[Spinacia-oleracea+-0],AH005574-RA_Amaranthus-hypochondriacus[Amaranthus-hypochondriacus+-0])<2>[<6>+-0])<3>[<7>+-0],((((DN3357-c0-g1_Triphyophyllum-peltatum[Triphyophyllum-peltatum+-0],DN23377-c0-g1_Ancistrocladus-abbreviatus[Ancistrocladus-abbreviatus+-0])<4>[<8>+-0],DN33812-c0-g1-i13.p1_Drosophyllum-lusitanicum[Drosophyllum-lusitanicum+-0])<5>[<9>+-0],(Ds-00003010_Drosera-spatulata[Drosera-spatulata+-0],Av-00011631_Aldrovanda-vesiculosa[Aldrovanda-vesiculosa+-0])<6>[<12>+-0])<7>[<14>+-0],Nepgr026905_Nepenthes-gracilis[Nepenthes-gracilis+-0])<8>[<14>+-1])<9>[<15>+-0])<10>[<17>+-0],(((VIT-212s0035g00320.2_Vitis-vinifera[Vitis-vinifera+-0],Solyc01g103950.4.1_Solanum-lycopersicum[Solanum-lycopersicum+-0])<11>[<17>+-0],(GWHTABKE005906_Averrhoa-carambola[Averrhoa-carambola+-0],Cfol-v3-04716_Cephalotus-follicularis[Cephalotus-follicularis+-0])<12>[<1>+-0])<13>[<17>+-1],Potri.003G015700.1_Populus-trichocarpa[Populus-trichocarpa+-0])<14>[<17>+-1])<15>[<17>+-1]	53482at71240	GT-1650	MT-29	5	19	24	Av-00011631	AH005574-RA	DN23377-c0-g1	AT1G22940.1	GWHTABKE005906		Cfol-v3-04716		Ds-00003010	DN33812-c0-g1-i13.p1	HU05G01084.1,HU05G01083.1	Nepgr026905	Potri.003G015700.1	Solyc01g103950.4.1	Spo18861	DN3357-c0-g1	VIT-212s0035g00320.2
((AT1G22940.1_Arabidopsis-thaliana[Arabidopsis-thaliana+-0],(((HU05G01084.1_Hylocereus-undatus[Hylocereus-undatus+-0],HU05G01083.1_Hylocereus-undatus[Hylocereus-undatus+-0])<1>[Hylocereus-undatus+-1],(Spo18861_Spinacia-oleracea[Spinacia-oleracea+-0],AH005574-RA_Amaranthus-hypochondriacus[Amaranthus-hypochondriacus+-0])<2>[<6>+-0])<3>[<7>+-0],((((DN3357-c0-g1_Triphyophyllum-peltatum[Triphyophyllum-peltatum+-0],DN23377-c0-g1_Ancistrocladus-abbreviatus[Ancistrocladus-abbreviatus+-0])<4>[<8>+-0],DN33812-c0-g1-i13.p1_Drosophyllum-lusitanicum[Drosophyllum-lusitanicum+-0])<5>[<9>+-0],(Ds-00003010_Drosera-spatulata[Drosera-spatulata+-0],Av-00011631_Aldrovanda-vesiculosa[Aldrovanda-vesiculosa+-0])<6>[<12>+-0])<7>[<14>+-0],Nepgr026905_Nepenthes-gracilis[Nepenthes-gracilis*-0])<8>[<14>+-1])<9>[<15>+-0])<10>[<17>+-0],(((VIT-212s0035g00320.2_Vitis-vinifera[Vitis-vinifera+-0],Solyc01g103950.4.1_Solanum-lycopersicum[Solanum-lycopersicum+-0])<11>[<17>+-0],(GWHTABKE005906_Averrhoa-carambola[Averrhoa-carambola+-0],Cfol-v3-04716_Cephalotus-follicularis[Cephalotus-follicularis+-0])<12>[<1>+-0])<13>[<17>+-1],Potri.003G015700.1_Populus-trichocarpa[Populus-trichocarpa+-0])<14>[<17>+-1])<15>[<17>+-1]	53482at71240	GT-1650	MT-29	5	19	24	Av-00011631	AH005574-RA	DN23377-c0-g1	AT1G22940.1	GWHTABKE005906		Cfol-v3-04716		Ds-00003010	DN33812-c0-g1-i13.p1	HU05G01084.1,HU05G01083.1	Nepgr026905	Potri.003G015700.1	Solyc01g103950.4.1	Spo18861	DN3357-c0-g1	VIT-212s0035g00320.2
((VIT-216s0022g00320.1_Vitis-vinifera[Vitis-vinifera+-0],(Nepgr010620_Nepenthes-gracilis[Nepenthes-gracilis+-0],((Ds-00015632_Drosera-spatulata[Drosera-spatulata+-0],Av-00002050_Aldrovanda-vesiculosa[Aldrovanda-vesiculosa+-0])<1>[<12>+-0],((HU02G01966.1_Hylocereus-undatus[Hylocereus-undatus+-0],((EL10Ac3g05850.1_Beta-vulgaris[Beta-vulgaris+-0],Spo12778_Spinacia-oleracea[Spinacia-oleracea+-0])<2>[<5>+-0],AH006269-RA_Amaranthus-hypochondriacus[Amaranthus-hypochondriacus+-0])<3>[<6>+-0])<4>[<7>+-0],((DN6417-c0-g1_Triphyophyllum-peltatum[Triphyophyllum-peltatum+-0],DN7245-c0-g1_Ancistrocladus-abbreviatus[Ancistrocladus-abbreviatus+-0])<5>[<8>+-0],DN9230-c0-g1-i2.p1_Drosophyllum-lusitanicum[Drosophyllum-lusitanicum+-0])<6>[<9>+-0])<7>[<15>+-0])<8>[<15>+-1])<9>[<15>+-1])<10>[<17>+-0],(((Potri.001G124900.1_Populus-trichocarpa[Populus-trichocarpa+-0],Cfol-v3-11607_Cephalotus-follicularis[Cephalotus-follicularis+-0])<11>[<2>+-0],AT3G47450.1_Arabidopsis-thaliana[Arabidopsis-thaliana+-0])<12>[<3>+-0],Solyc03g093240.4.1_Solanum-lycopersicum[Solanum-lycopersicum+-0])<13>[<17>+-0])<14>[<17>+-1]	54860at71240	GT-1667	MT-29	3	14	17	Av-00002050	AH006269-RA	DN7245-c0-g1	AT3G47450.1		EL10Ac3g05850.1	Cfol-v3-11607		Ds-00015632	DN9230-c0-g1-i2.p1	HU02G01966.1	Nepgr010620	Potri.001G124900.1	Solyc03g093240.4.1	Spo12778	DN6417-c0-g1	VIT-216s0022g00320.1
((VIT-216s0022g00320.1_Vitis-vinifera[Vitis-vinifera+-0],(Nepgr010620_Nepenthes-gracilis[Nepenthes-gracilis*-0],((Ds-00015632_Drosera-spatulata[Drosera-spatulata+-0],Av-00002050_Aldrovanda-vesiculosa[Aldrovanda-vesiculosa+-0])<1>[<12>+-0],((HU02G01966.1_Hylocereus-undatus[Hylocereus-undatus+-0],((EL10Ac3g05850.1_Beta-vulgaris[Beta-vulgaris+-0],Spo12778_Spinacia-oleracea[Spinacia-oleracea+-0])<2>[<5>+-0],AH006269-RA_Amaranthus-hypochondriacus[Amaranthus-hypochondriacus+-0])<3>[<6>+-0])<4>[<7>+-0],((DN6417-c0-g1_Triphyophyllum-peltatum[Triphyophyllum-peltatum+-0],DN7245-c0-g1_Ancistrocladus-abbreviatus[Ancistrocladus-abbreviatus+-0])<5>[<8>+-0],DN9230-c0-g1-i2.p1_Drosophyllum-lusitanicum[Drosophyllum-lusitanicum+-0])<6>[<9>+-0])<7>[<15>+-0])<8>[<15>+-1])<9>[<15>+-1])<10>[<17>+-0],(((Potri.001G124900.1_Populus-trichocarpa[Populus-trichocarpa+-0],Cfol-v3-11607_Cephalotus-follicularis[Cephalotus-follicularis+-0])<11>[<2>+-0],AT3G47450.1_Arabidopsis-thaliana[Arabidopsis-thaliana+-0])<12>[<3>+-0],Solyc03g093240.4.1_Solanum-lycopersicum[Solanum-lycopersicum+-0])<13>[<17>+-0])<14>[<17>+-1]	54860at71240	GT-1667	MT-29	3	14	17	Av-00002050	AH006269-RA	DN7245-c0-g1	AT3G47450.1		EL10Ac3g05850.1	Cfol-v3-11607		Ds-00015632	DN9230-c0-g1-i2.p1	HU02G01966.1	Nepgr010620	Potri.001G124900.1	Solyc03g093240.4.1	Spo12778	DN6417-c0-g1	VIT-216s0022g00320.1
((Solyc01g096160.4.1_Solanum-lycopersicum[Solanum-lycopersicum+-0],((HU11G01635.1_Hylocereus-undatus[Hylocereus-undatus+-0],((EL10Ac1g00230.1_Beta-vulgaris[Beta-vulgaris+-0],Spo01221_Spinacia-oleracea[Spinacia-oleracea+-0])<1>[<5>+-0],AH009526-RA_Amaranthus-hypochondriacus[Amaranthus-hypochondriacus+-0])<2>[<6>+-0])<3>[<7>+-0],((((DN6413-c0-g1_Triphyophyllum-peltatum[Triphyophyllum-peltatum+-0],DN17371-c0-g1-i2.p1_Drosophyllum-lusitanicum[Drosophyllum-lusitanicum+-0])<4>[<9>+-0],DN856-c0-g1_Ancistrocladus-abbreviatus[Ancistrocladus-abbreviatus+-0])<5>[<9>+-1],((Dm-00004205_Dionaea-muscipula[Dionaea-muscipula+-0],Av-00008596_Aldrovanda-vesiculosa[Aldrovanda-vesiculosa+-0])<6>[<11>+-0],Ds-00002856_Drosera-spatulata[Drosera-spatulata+-0])<7>[<12>+-0])<8>[<14>+-0],Nepgr002229_Nepenthes-gracilis[Nepenthes-gracilis+-0])<9>[<14>+-1])<10>[<15>+-0])<11>[<16>+-0],((((GWHTABKE017730_Averrhoa-carambola[Averrhoa-carambola+-0],Cfol-v3-08769_Cephalotus-follicularis[Cephalotus-follicularis+-0])<12>[<1>+-0],Potri.014G101400.3_Populus-trichocarpa[Populus-trichocarpa+-0])<13>[<2>+-0],AT1G01220.1_Arabidopsis-thaliana[Arabidopsis-thaliana+-0])<14>[<3>+-0],VIT-215s0046g00110.1_Vitis-vinifera[Vitis-vinifera+-0])<15>[<4>+-0])<16>[<17>+-0]	5504at71240	GT-1668	MT-29	2	7	9	Av-00008596	AH009526-RA	DN856-c0-g1	AT1G01220.1	GWHTABKE017730	EL10Ac1g00230.1	Cfol-v3-08769	Dm-00004205	Ds-00002856	DN17371-c0-g1-i2.p1	HU11G01635.1	Nepgr002229	Potri.014G101400.3	Solyc01g096160.4.1	Spo01221	DN6413-c0-g1	VIT-215s0046g00110.1
((Solyc01g096160.4.1_Solanum-lycopersicum[Solanum-lycopersicum+-0],((HU11G01635.1_Hylocereus-undatus[Hylocereus-undatus+-0],((EL10Ac1g00230.1_Beta-vulgaris[Beta-vulgaris+-0],Spo01221_Spinacia-oleracea[Spinacia-oleracea+-0])<1>[<5>+-0],AH009526-RA_Amaranthus-hypochondriacus[Amaranthus-hypochondriacus+-0])<2>[<6>+-0])<3>[<7>+-0],((((DN6413-c0-g1_Triphyophyllum-peltatum[Triphyophyllum-peltatum+-0],DN17371-c0-g1-i2.p1_Drosophyllum-lusitanicum[Drosophyllum-lusitanicum+-0])<4>[<9>+-0],DN856-c0-g1_Ancistrocladus-abbreviatus[Ancistrocladus-abbreviatus+-0])<5>[<9>+-1],((Dm-00004205_Dionaea-muscipula[Dionaea-muscipula+-0],Av-00008596_Aldrovanda-vesiculosa[Aldrovanda-vesiculosa+-0])<6>[<11>+-0],Ds-00002856_Drosera-spatulata[Drosera-spatulata+-0])<7>[<12>+-0])<8>[<14>+-0],Nepgr002229_Nepenthes-gracilis[Nepenthes-gracilis*-0])<9>[<14>+-1])<10>[<15>+-0])<11>[<16>+-0],((((GWHTABKE017730_Averrhoa-carambola[Averrhoa-carambola+-0],Cfol-v3-08769_Cephalotus-follicularis[Cephalotus-follicularis+-0])<12>[<1>+-0],Potri.014G101400.3_Populus-trichocarpa[Populus-trichocarpa+-0])<13>[<2>+-0],AT1G01220.1_Arabidopsis-thaliana[Arabidopsis-thaliana+-0])<14>[<3>+-0],VIT-215s0046g00110.1_Vitis-vinifera[Vitis-vinifera+-0])<15>[<4>+-0])<16>[<17>+-0]	5504at71240	GT-1668	MT-29	2	7	9	Av-00008596	AH009526-RA	DN856-c0-g1	AT1G01220.1	GWHTABKE017730	EL10Ac1g00230.1	Cfol-v3-08769	Dm-00004205	Ds-00002856	DN17371-c0-g1-i2.p1	HU11G01635.1	Nepgr002229	Potri.014G101400.3	Solyc01g096160.4.1	Spo01221	DN6413-c0-g1	VIT-215s0046g00110.1
((Solyc03g119750.4.1_Solanum-lycopersicum[Solanum-lycopersicum+-0],((HU01G02269.1_Hylocereus-undatus[Hylocereus-undatus+-0],(HU04G01398.1_Hylocereus-undatus[Hylocereus-undatus+-0],((EL10Ac5g11254.1_Beta-vulgaris[Beta-vulgaris+-0],Spo08060_Spinacia-oleracea[Spinacia-oleracea+-0])<1>[<5>+-0],AH017424-RA_Amaranthus-hypochondriacus[Amaranthus-hypochondriacus+-0])<2>[<6>+-0])<3>[<7>+-0])<4>[<7>+-1],((((DN4964-c0-g1_Triphyophyllum-peltatum[Triphyophyllum-peltatum+-0],DN21400-c0-g1_Ancistrocladus-abbreviatus[Ancistrocladus-abbreviatus+-0])<5>[<8>+-0],DN3032-c1-g2-i3.p1_Drosophyllum-lusitanicum[Drosophyllum-lusitanicum+-0])<6>[<9>+-0],((Ds-00017355_Drosera-spatulata[Drosera-spatulata+-0],Dm-00004424_Dionaea-muscipula[Dionaea-muscipula+-0])<7>[<12>+-0],Av-00012313_Aldrovanda-vesiculosa[Aldrovanda-vesiculosa+-0])<8>[<12>+-1])<9>[<14>+-0],Nepgr018472_Nepenthes-gracilis[Nepenthes-gracilis+-0])<10>[<14>+-1])<11>[<15>+-0])<12>[<16>+-0],((((GWHTABKE000272_Averrhoa-carambola[Averrhoa-carambola+-0],AT1G73930.1_Arabidopsis-thaliana[Arabidopsis-thaliana+-0])<13>[<3>+-0],(Potri.012G060200.2_Populus-trichocarpa[Populus-trichocarpa+-0],Potri.015G049900.4_Populus-trichocarpa[Populus-trichocarpa+-0])<14>[Populus-trichocarpa+-1])<15>[<3>+-1],Cfol-v3-32758_Cephalotus-follicularis[Cephalotus-follicularis+-0])<16>[<3>+-1],VIT-217s0000g04140.1_Vitis-vinifera[Vitis-vinifera+-0])<17>[<4>+-0])<18>[<17>+-0]	54381at71240	GT-1661	MT-29	6	15	21	Av-00012313	AH017424-RA	DN21400-c0-g1	AT1G73930.1	GWHTABKE000272	EL10Ac5g11254.1	Cfol-v3-32758	Dm-00004424	Ds-00017355	DN3032-c1-g2-i3.p1	HU01G02269.1,HU04G01398.1	Nepgr018472	Potri.012G060200.2,Potri.015G049900.4	Solyc03g119750.4.1	Spo08060	DN4964-c0-g1	VIT-217s0000g04140.1
((Solyc03g119750.4.1_Solanum-lycopersicum[Solanum-lycopersicum+-0],((HU01G02269.1_Hylocereus-undatus[Hylocereus-undatus+-0],(HU04G01398.1_Hylocereus-undatus[Hylocereus-undatus+-0],((EL10Ac5g11254.1_Beta-vulgaris[Beta-vulgaris+-0],Spo08060_Spinacia-oleracea[Spinacia-oleracea+-0])<1>[<5>+-0],AH017424-RA_Amaranthus-hypochondriacus[Amaranthus-hypochondriacus+-0])<2>[<6>+-0])<3>[<7>+-0])<4>[<7>+-1],((((DN4964-c0-g1_Triphyophyllum-peltatum[Triphyophyllum-peltatum+-0],DN21400-c0-g1_Ancistrocladus-abbreviatus[Ancistrocladus-abbreviatus+-0])<5>[<8>+-0],DN3032-c1-g2-i3.p1_Drosophyllum-lusitanicum[Drosophyllum-lusitanicum+-0])<6>[<9>+-0],((Ds-00017355_Drosera-spatulata[Drosera-spatulata+-0],Dm-00004424_Dionaea-muscipula[Dionaea-muscipula+-0])<7>[<12>+-0],Av-00012313_Aldrovanda-vesiculosa[Aldrovanda-vesiculosa+-0])<8>[<12>+-1])<9>[<14>+-0],Nepgr018472_Nepenthes-gracilis[Nepenthes-gracilis*-0])<10>[<14>+-1])<11>[<15>+-0])<12>[<16>+-0],((((GWHTABKE000272_Averrhoa-carambola[Averrhoa-carambola+-0],AT1G73930.1_Arabidopsis-thaliana[Arabidopsis-thaliana+-0])<13>[<3>+-0],(Potri.012G060200.2_Populus-trichocarpa[Populus-trichocarpa+-0],Potri.015G049900.4_Populus-trichocarpa[Populus-trichocarpa+-0])<14>[Populus-trichocarpa+-1])<15>[<3>+-1],Cfol-v3-32758_Cephalotus-follicularis[Cephalotus-follicularis+-0])<16>[<3>+-1],VIT-217s0000g04140.1_Vitis-vinifera[Vitis-vinifera+-0])<17>[<4>+-0])<18>[<17>+-0]	54381at71240	GT-1661	MT-29	6	15	21	Av-00012313	AH017424-RA	DN21400-c0-g1	AT1G73930.1	GWHTABKE000272	EL10Ac5g11254.1	Cfol-v3-32758	Dm-00004424	Ds-00017355	DN3032-c1-g2-i3.p1	HU01G02269.1,HU04G01398.1	Nepgr018472	Potri.012G060200.2,Potri.015G049900.4	Solyc03g119750.4.1	Spo08060	DN4964-c0-g1	VIT-217s0000g04140.1
((VIT-202s0025g02200.2_Vitis-vinifera[Vitis-vinifera+-0],(Nepgr030679_Nepenthes-gracilis[Nepenthes-gracilis+-0],((((Dm-00002788_Dionaea-muscipula[Dionaea-muscipula+-0],Av-00003976_Aldrovanda-vesiculosa[Aldrovanda-vesiculosa+-0])<1>[<11>+-0],Ds-00013267_Drosera-spatulata[Drosera-spatulata+-0])<2>[<12>+-0],(HU07G01548.1_Hylocereus-undatus[Hylocereus-undatus+-0],((EL10Ac5g12470.1_Beta-vulgaris[Beta-vulgaris+-0],Spo26038_Spinacia-oleracea[Spinacia-oleracea+-0])<3>[<5>+-0],AH018154-RA_Amaranthus-hypochondriacus[Amaranthus-hypochondriacus+-0])<4>[<6>+-0])<5>[<7>+-0])<6>[<15>+-0],((DN5084-c0-g2_Triphyophyllum-peltatum[Triphyophyllum-peltatum+-0],DN14409-c0-g2_Ancistrocladus-abbreviatus[Ancistrocladus-abbreviatus+-0])<7>[<8>+-0],DN2557-c0-g1-i3.p1_Drosophyllum-lusitanicum[Drosophyllum-lusitanicum+-0])<8>[<9>+-0])<9>[<15>+-1])<10>[<15>+-1])<11>[<17>+-0],((((GWHTABKE016060_Averrhoa-carambola[Averrhoa-carambola+-0],Cfol-v3-12194_Cephalotus-follicularis[Cephalotus-follicularis+-0])<12>[<1>+-0],AT1G64600.1_Arabidopsis-thaliana[Arabidopsis-thaliana+-0])<13>[<3>+-0],Potri.001G086800.1_Populus-trichocarpa[Populus-trichocarpa+-0])<14>[<3>+-1],Solyc08g082880.4.1_Solanum-lycopersicum[Solanum-lycopersicum+-0])<15>[<17>+-0])<16>[<17>+-1]	55525at71240	GT-1676	MT-29	4	15	19	Av-00003976	AH018154-RA	DN14409-c0-g2	AT1G64600.1	GWHTABKE016060	EL10Ac5g12470.1	Cfol-v3-12194	Dm-00002788	Ds-00013267	DN2557-c0-g1-i3.p1	HU07G01548.1	Nepgr030679	Potri.001G086800.1	Solyc08g082880.4.1	Spo26038	DN5084-c0-g2	VIT-202s0025g02200.2
((VIT-202s0025g02200.2_Vitis-vinifera[Vitis-vinifera+-0],(Nepgr030679_Nepenthes-gracilis[Nepenthes-gracilis*-0],((((Dm-00002788_Dionaea-muscipula[Dionaea-muscipula+-0],Av-00003976_Aldrovanda-vesiculosa[Aldrovanda-vesiculosa+-0])<1>[<11>+-0],Ds-00013267_Drosera-spatulata[Drosera-spatulata+-0])<2>[<12>+-0],(HU07G01548.1_Hylocereus-undatus[Hylocereus-undatus+-0],((EL10Ac5g12470.1_Beta-vulgaris[Beta-vulgaris+-0],Spo26038_Spinacia-oleracea[Spinacia-oleracea+-0])<3>[<5>+-0],AH018154-RA_Amaranthus-hypochondriacus[Amaranthus-hypochondriacus+-0])<4>[<6>+-0])<5>[<7>+-0])<6>[<15>+-0],((DN5084-c0-g2_Triphyophyllum-peltatum[Triphyophyllum-peltatum+-0],DN14409-c0-g2_Ancistrocladus-abbreviatus[Ancistrocladus-abbreviatus+-0])<7>[<8>+-0],DN2557-c0-g1-i3.p1_Drosophyllum-lusitanicum[Drosophyllum-lusitanicum+-0])<8>[<9>+-0])<9>[<15>+-1])<10>[<15>+-1])<11>[<17>+-0],((((GWHTABKE016060_Averrhoa-carambola[Averrhoa-carambola+-0],Cfol-v3-12194_Cephalotus-follicularis[Cephalotus-follicularis+-0])<12>[<1>+-0],AT1G64600.1_Arabidopsis-thaliana[Arabidopsis-thaliana+-0])<13>[<3>+-0],Potri.001G086800.1_Populus-trichocarpa[Populus-trichocarpa+-0])<14>[<3>+-1],Solyc08g082880.4.1_Solanum-lycopersicum[Solanum-lycopersicum+-0])<15>[<17>+-0])<16>[<17>+-1]	55525at71240	GT-1676	MT-29	4	15	19	Av-00003976	AH018154-RA	DN14409-c0-g2	AT1G64600.1	GWHTABKE016060	EL10Ac5g12470.1	Cfol-v3-12194	Dm-00002788	Ds-00013267	DN2557-c0-g1-i3.p1	HU07G01548.1	Nepgr030679	Potri.001G086800.1	Solyc08g082880.4.1	Spo26038	DN5084-c0-g2	VIT-202s0025g02200.2
((VIT-201s0137g00760.2_Vitis-vinifera[Vitis-vinifera+-0],(((((Dm-00005817_Dionaea-muscipula[Dionaea-muscipula+-0],Av-00019394_Aldrovanda-vesiculosa[Aldrovanda-vesiculosa+-0])<1>[<11>+-0],Ds-00017075_Drosera-spatulata[Drosera-spatulata+-0])<2>[<12>+-0],(DN3829-c0-g1_Triphyophyllum-peltatum[Triphyophyllum-peltatum+-0],DN10816-c0-g1_Ancistrocladus-abbreviatus[Ancistrocladus-abbreviatus+-0])<3>[<8>+-0])<4>[<14>+-0],Nepgr003399_Nepenthes-gracilis[Nepenthes-gracilis+-0])<5>[<14>+-1],(EL10Ac6g13857.1_Beta-vulgaris[Beta-vulgaris+-0],(Spo05917_Spinacia-oleracea[Spinacia-oleracea+-0],AH004456-RA_Amaranthus-hypochondriacus[Amaranthus-hypochondriacus+-0])<6>[<6>+-0])<7>[<6>+-1])<8>[<15>+-0])<9>[<17>+-0],(((Potri.010G047500.1_Populus-trichocarpa[Populus-trichocarpa+-0],AT1G67840.1_Arabidopsis-thaliana[Arabidopsis-thaliana+-0])<10>[<3>+-0],(GWHTABKE020340_Averrhoa-carambola[Averrhoa-carambola+-0],Cfol-v3-06560_Cephalotus-follicularis[Cephalotus-follicularis+-0])<11>[<1>+-0])<12>[<3>+-1],Solyc05g013670.3.1_Solanum-lycopersicum[Solanum-lycopersicum+-0])<13>[<17>+-0])<14>[<17>+-1]	55845at71240	GT-1682	MT-29	4	16	20	Av-00019394	AH004456-RA	DN10816-c0-g1	AT1G67840.1	GWHTABKE020340	EL10Ac6g13857.1	Cfol-v3-06560	Dm-00005817	Ds-00017075			Nepgr003399	Potri.010G047500.1	Solyc05g013670.3.1	Spo05917	DN3829-c0-g1	VIT-201s0137g00760.2
((VIT-201s0137g00760.2_Vitis-vinifera[Vitis-vinifera+-0],(((((Dm-00005817_Dionaea-muscipula[Dionaea-muscipula+-0],Av-00019394_Aldrovanda-vesiculosa[Aldrovanda-vesiculosa+-0])<1>[<11>+-0],Ds-00017075_Drosera-spatulata[Drosera-spatulata+-0])<2>[<12>+-0],(DN3829-c0-g1_Triphyophyllum-peltatum[Triphyophyllum-peltatum+-0],DN10816-c0-g1_Ancistrocladus-abbreviatus[Ancistrocladus-abbreviatus+-0])<3>[<8>+-0])<4>[<14>+-0],Nepgr003399_Nepenthes-gracilis[Nepenthes-gracilis*-0])<5>[<14>+-1],(EL10Ac6g13857.1_Beta-vulgaris[Beta-vulgaris+-0],(Spo05917_Spinacia-oleracea[Spinacia-oleracea+-0],AH004456-RA_Amaranthus-hypochondriacus[Amaranthus-hypochondriacus+-0])<6>[<6>+-0])<7>[<6>+-1])<8>[<15>+-0])<9>[<17>+-0],(((Potri.010G047500.1_Populus-trichocarpa[Populus-trichocarpa+-0],AT1G67840.1_Arabidopsis-thaliana[Arabidopsis-thaliana+-0])<10>[<3>+-0],(GWHTABKE020340_Averrhoa-carambola[Averrhoa-carambola+-0],Cfol-v3-06560_Cephalotus-follicularis[Cephalotus-follicularis+-0])<11>[<1>+-0])<12>[<3>+-1],Solyc05g013670.3.1_Solanum-lycopersicum[Solanum-lycopersicum+-0])<13>[<17>+-0])<14>[<17>+-1]	55845at71240	GT-1682	MT-29	4	16	20	Av-00019394	AH004456-RA	DN10816-c0-g1	AT1G67840.1	GWHTABKE020340	EL10Ac6g13857.1	Cfol-v3-06560	Dm-00005817	Ds-00017075			Nepgr003399	Potri.010G047500.1	Solyc05g013670.3.1	Spo05917	DN3829-c0-g1	VIT-201s0137g00760.2
((((((AH018337-RA_Amaranthus-hypochondriacus[Amaranthus-hypochondriacus+-0],EL10Ac1g02288.1_Beta-vulgaris[Beta-vulgaris+-0])<1>[<6>+-0],Spo23415_Spinacia-oleracea[Spinacia-oleracea+-0])<2>[<6>+-1],HU05G00301.1_Hylocereus-undatus[Hylocereus-undatus+-0])<3>[<7>+-0],(((DN5278-c0-g2-i10.p1_Drosophyllum-lusitanicum[Drosophyllum-lusitanicum+-0],(DN6280-c0-g1_Ancistrocladus-abbreviatus[Ancistrocladus-abbreviatus+-0],DN3413-c0-g3_Triphyophyllum-peltatum[Triphyophyllum-peltatum+-0])<4>[<8>+-0])<5>[<9>+-0],(Av-00019158_Aldrovanda-vesiculosa[Aldrovanda-vesiculosa+-0],(Dm-00018083_Dionaea-muscipula[Dionaea-muscipula+-0],Ds-00011812_Drosera-spatulata[Drosera-spatulata+-0])<6>[<12>+-0])<7>[<12>+-1])<8>[<14>+-0],Nepgr025205_Nepenthes-gracilis[Nepenthes-gracilis+-0])<9>[<14>+-1])<10>[<15>+-0],Solyc08g007010.4.1_Solanum-lycopersicum[Solanum-lycopersicum+-0])<11>[<16>+-0],(VIT-202s0012g01050.1_Vitis-vinifera[Vitis-vinifera+-0],((AT1G32500.1_Arabidopsis-thaliana[Arabidopsis-thaliana+-0],(Cfol-v3-11648_Cephalotus-follicularis[Cephalotus-follicularis+-0],GWHTABKE021347_Averrhoa-carambola[Averrhoa-carambola+-0])<12>[<1>+-0])<13>[<3>+-0],(Potri.003G089700.1_Populus-trichocarpa[Populus-trichocarpa+-0],Potri.001G144500.1_Populus-trichocarpa[Populus-trichocarpa+-0])<14>[Populus-trichocarpa+-1])<15>[<3>+-1])<16>[<4>+-0])<17>[<17>+-0]	55937at71240	GT-1684	MT-29	5	13	18	Av-00019158	AH018337-RA	DN6280-c0-g1	AT1G32500.1	GWHTABKE021347	EL10Ac1g02288.1	Cfol-v3-11648	Dm-00018083	Ds-00011812	DN5278-c0-g2-i10.p1	HU05G00301.1	Nepgr025205	Potri.003G089700.1,Potri.001G144500.1	Solyc08g007010.4.1	Spo23415	DN3413-c0-g3	VIT-202s0012g01050.1
((((((AH018337-RA_Amaranthus-hypochondriacus[Amaranthus-hypochondriacus+-0],EL10Ac1g02288.1_Beta-vulgaris[Beta-vulgaris+-0])<1>[<6>+-0],Spo23415_Spinacia-oleracea[Spinacia-oleracea+-0])<2>[<6>+-1],HU05G00301.1_Hylocereus-undatus[Hylocereus-undatus+-0])<3>[<7>+-0],(((DN5278-c0-g2-i10.p1_Drosophyllum-lusitanicum[Drosophyllum-lusitanicum+-0],(DN6280-c0-g1_Ancistrocladus-abbreviatus[Ancistrocladus-abbreviatus+-0],DN3413-c0-g3_Triphyophyllum-peltatum[Triphyophyllum-peltatum+-0])<4>[<8>+-0])<5>[<9>+-0],(Av-00019158_Aldrovanda-vesiculosa[Aldrovanda-vesiculosa+-0],(Dm-00018083_Dionaea-muscipula[Dionaea-muscipula+-0],Ds-00011812_Drosera-spatulata[Drosera-spatulata+-0])<6>[<12>+-0])<7>[<12>+-1])<8>[<14>+-0],Nepgr025205_Nepenthes-gracilis[Nepenthes-gracilis*-0])<9>[<14>+-1])<10>[<15>+-0],Solyc08g007010.4.1_Solanum-lycopersicum[Solanum-lycopersicum+-0])<11>[<16>+-0],(VIT-202s0012g01050.1_Vitis-vinifera[Vitis-vinifera+-0],((AT1G32500.1_Arabidopsis-thaliana[Arabidopsis-thaliana+-0],(Cfol-v3-11648_Cephalotus-follicularis[Cephalotus-follicularis+-0],GWHTABKE021347_Averrhoa-carambola[Averrhoa-carambola+-0])<12>[<1>+-0])<13>[<3>+-0],(Potri.003G089700.1_Populus-trichocarpa[Populus-trichocarpa+-0],Potri.001G144500.1_Populus-trichocarpa[Populus-trichocarpa+-0])<14>[Populus-trichocarpa+-1])<15>[<3>+-1])<16>[<4>+-0])<17>[<17>+-0]	55937at71240	GT-1684	MT-29	5	13	18	Av-00019158	AH018337-RA	DN6280-c0-g1	AT1G32500.1	GWHTABKE021347	EL10Ac1g02288.1	Cfol-v3-11648	Dm-00018083	Ds-00011812	DN5278-c0-g2-i10.p1	HU05G00301.1	Nepgr025205	Potri.003G089700.1,Potri.001G144500.1	Solyc08g007010.4.1	Spo23415	DN3413-c0-g3	VIT-202s0012g01050.1
((VIT-215s0046g02160.1_Vitis-vinifera[Vitis-vinifera+-0],((HU11G01741.1_Hylocereus-undatus[Hylocereus-undatus+-0],(EL10Ac1g00353.1_Beta-vulgaris[Beta-vulgaris+-0],(Spo01595_Spinacia-oleracea[Spinacia-oleracea+-0],AH009633-RA_Amaranthus-hypochondriacus[Amaranthus-hypochondriacus+-0])<1>[<6>+-0])<2>[<6>+-1])<3>[<7>+-0],((((DN922-c0-g1_Triphyophyllum-peltatum[Triphyophyllum-peltatum+-0],DN63101-c0-g1_Ancistrocladus-abbreviatus[Ancistrocladus-abbreviatus+-0])<4>[<8>+-0],DN13390-c0-g1-i6.p1_Drosophyllum-lusitanicum[Drosophyllum-lusitanicum+-0])<5>[<9>+-0],((Dm-00004075_Dionaea-muscipula[Dionaea-muscipula+-0],Av-00014653_Aldrovanda-vesiculosa[Aldrovanda-vesiculosa+-0])<6>[<11>+-0],Ds-00015933_Drosera-spatulata[Drosera-spatulata+-0])<7>[<12>+-0])<8>[<14>+-0],Nepgr002310_Nepenthes-gracilis[Nepenthes-gracilis+-0])<9>[<14>+-1])<10>[<15>+-0])<11>[<17>+-0],((AT3G61540.1_Arabidopsis-thaliana[Arabidopsis-thaliana+-0],Solyc01g095120.3.1_Solanum-lycopersicum[Solanum-lycopersicum+-0])<12>[<17>+-0],((GWHTABKE017622_Averrhoa-carambola[Averrhoa-carambola+-0],Cfol-v3-20844_Cephalotus-follicularis[Cephalotus-follicularis+-0])<13>[<1>+-0],Potri.002G164700.1_Populus-trichocarpa[Populus-trichocarpa+-0])<14>[<2>+-0])<15>[<17>+-1])<16>[<17>+-1]	56080at71240	GT-1686	MT-29	4	15	19	Av-00014653	AH009633-RA	DN63101-c0-g1	AT3G61540.1	GWHTABKE017622	EL10Ac1g00353.1	Cfol-v3-20844	Dm-00004075	Ds-00015933	DN13390-c0-g1-i6.p1	HU11G01741.1	Nepgr002310	Potri.002G164700.1	Solyc01g095120.3.1	Spo01595	DN922-c0-g1	VIT-215s0046g02160.1
((VIT-215s0046g02160.1_Vitis-vinifera[Vitis-vinifera+-0],((HU11G01741.1_Hylocereus-undatus[Hylocereus-undatus+-0],(EL10Ac1g00353.1_Beta-vulgaris[Beta-vulgaris+-0],(Spo01595_Spinacia-oleracea[Spinacia-oleracea+-0],AH009633-RA_Amaranthus-hypochondriacus[Amaranthus-hypochondriacus+-0])<1>[<6>+-0])<2>[<6>+-1])<3>[<7>+-0],((((DN922-c0-g1_Triphyophyllum-peltatum[Triphyophyllum-peltatum+-0],DN63101-c0-g1_Ancistrocladus-abbreviatus[Ancistrocladus-abbreviatus+-0])<4>[<8>+-0],DN13390-c0-g1-i6.p1_Drosophyllum-lusitanicum[Drosophyllum-lusitanicum+-0])<5>[<9>+-0],((Dm-00004075_Dionaea-muscipula[Dionaea-muscipula+-0],Av-00014653_Aldrovanda-vesiculosa[Aldrovanda-vesiculosa+-0])<6>[<11>+-0],Ds-00015933_Drosera-spatulata[Drosera-spatulata+-0])<7>[<12>+-0])<8>[<14>+-0],Nepgr002310_Nepenthes-gracilis[Nepenthes-gracilis*-0])<9>[<14>+-1])<10>[<15>+-0])<11>[<17>+-0],((AT3G61540.1_Arabidopsis-thaliana[Arabidopsis-thaliana+-0],Solyc01g095120.3.1_Solanum-lycopersicum[Solanum-lycopersicum+-0])<12>[<17>+-0],((GWHTABKE017622_Averrhoa-carambola[Averrhoa-carambola+-0],Cfol-v3-20844_Cephalotus-follicularis[Cephalotus-follicularis+-0])<13>[<1>+-0],Potri.002G164700.1_Populus-trichocarpa[Populus-trichocarpa+-0])<14>[<2>+-0])<15>[<17>+-1])<16>[<17>+-1]	56080at71240	GT-1686	MT-29	4	15	19	Av-00014653	AH009633-RA	DN63101-c0-g1	AT3G61540.1	GWHTABKE017622	EL10Ac1g00353.1	Cfol-v3-20844	Dm-00004075	Ds-00015933	DN13390-c0-g1-i6.p1	HU11G01741.1	Nepgr002310	Potri.002G164700.1	Solyc01g095120.3.1	Spo01595	DN922-c0-g1	VIT-215s0046g02160.1
((Solyc03g117990.1.1_Solanum-lycopersicum[Solanum-lycopersicum+-0],(Nepgr033352_Nepenthes-gracilis[Nepenthes-gracilis+-0],(HU01G02266.1_Hylocereus-undatus[Hylocereus-undatus+-0],((EL10Ac5g11261.1_Beta-vulgaris[Beta-vulgaris+-0],Spo07102_Spinacia-oleracea[Spinacia-oleracea+-0])<1>[<5>+-0],AH002935-RA_Amaranthus-hypochondriacus[Amaranthus-hypochondriacus+-0])<2>[<6>+-0])<3>[<7>+-0])<4>[<15>+-0])<5>[<16>+-0],((((GWHTABKE003365_Averrhoa-carambola[Averrhoa-carambola+-0],Cfol-v3-36054_Cephalotus-follicularis[Cephalotus-follicularis+-0])<6>[<1>+-0],AT5G07380.3_Arabidopsis-thaliana[Arabidopsis-thaliana+-0])<7>[<3>+-0],Potri.015G109700.3_Populus-trichocarpa[Populus-trichocarpa+-0])<8>[<3>+-1],VIT-211s0016g00050.1_Vitis-vinifera[Vitis-vinifera+-0])<9>[<4>+-0])<10>[<17>+-0]	56709at71240	GT-1699	MT-29	1	5	6		AH002935-RA		AT5G07380.3	GWHTABKE003365	EL10Ac5g11261.1	Cfol-v3-36054				HU01G02266.1	Nepgr033352	Potri.015G109700.3	Solyc03g117990.1.1	Spo07102		VIT-211s0016g00050.1
((Solyc03g117990.1.1_Solanum-lycopersicum[Solanum-lycopersicum+-0],(Nepgr033352_Nepenthes-gracilis[Nepenthes-gracilis*-0],(HU01G02266.1_Hylocereus-undatus[Hylocereus-undatus+-0],((EL10Ac5g11261.1_Beta-vulgaris[Beta-vulgaris+-0],Spo07102_Spinacia-oleracea[Spinacia-oleracea+-0])<1>[<5>+-0],AH002935-RA_Amaranthus-hypochondriacus[Amaranthus-hypochondriacus+-0])<2>[<6>+-0])<3>[<7>+-0])<4>[<15>+-0])<5>[<16>+-0],((((GWHTABKE003365_Averrhoa-carambola[Averrhoa-carambola+-0],Cfol-v3-36054_Cephalotus-follicularis[Cephalotus-follicularis+-0])<6>[<1>+-0],AT5G07380.3_Arabidopsis-thaliana[Arabidopsis-thaliana+-0])<7>[<3>+-0],Potri.015G109700.3_Populus-trichocarpa[Populus-trichocarpa+-0])<8>[<3>+-1],VIT-211s0016g00050.1_Vitis-vinifera[Vitis-vinifera+-0])<9>[<4>+-0])<10>[<17>+-0]	56709at71240	GT-1699	MT-29	1	5	6		AH002935-RA		AT5G07380.3	GWHTABKE003365	EL10Ac5g11261.1	Cfol-v3-36054				HU01G02266.1	Nepgr033352	Potri.015G109700.3	Solyc03g117990.1.1	Spo07102		VIT-211s0016g00050.1
((Solyc10g037890.3.1_Solanum-lycopersicum[Solanum-lycopersicum+-0],((HU07G00623.1_Hylocereus-undatus[Hylocereus-undatus+-0],((EL10Ac1g00751.1_Beta-vulgaris[Beta-vulgaris+-0],Spo02010_Spinacia-oleracea[Spinacia-oleracea+-0])<1>[<5>+-0],AH009377-RA_Amaranthus-hypochondriacus[Amaranthus-hypochondriacus+-0])<2>[<6>+-0])<3>[<7>+-0],((((DN3447-c1-g1_Triphyophyllum-peltatum[Triphyophyllum-peltatum+-0],DN47960-c0-g1_Ancistrocladus-abbreviatus[Ancistrocladus-abbreviatus+-0])<4>[<8>+-0],DN2691-c0-g1-i7.p1_Drosophyllum-lusitanicum[Drosophyllum-lusitanicum+-0])<5>[<9>+-0],((Ds-00017274_Drosera-spatulata[Drosera-spatulata+-0],Av-00008344_Aldrovanda-vesiculosa[Aldrovanda-vesiculosa+-0])<6>[<12>+-0],Dm-00010107_Dionaea-muscipula[Dionaea-muscipula+-0])<7>[<12>+-1])<8>[<14>+-0],Nepgr019043_Nepenthes-gracilis[Nepenthes-gracilis+-0])<9>[<14>+-1])<10>[<15>+-0])<11>[<16>+-0],(((Potri.002G138600.1_Populus-trichocarpa[Populus-trichocarpa+-0],AT2G44760.1_Arabidopsis-thaliana[Arabidopsis-thaliana+-0])<12>[<3>+-0],(GWHTABKE017237_Averrhoa-carambola[Averrhoa-carambola+-0],Cfol-v3-02681_Cephalotus-follicularis[Cephalotus-follicularis+-0])<13>[<1>+-0])<14>[<3>+-1],VIT-215s0021g01370.1_Vitis-vinifera[Vitis-vinifera+-0])<15>[<4>+-0])<16>[<17>+-0]	56357at71240	GT-1693	MT-29	3	10	13	Av-00008344	AH009377-RA	DN47960-c0-g1	AT2G44760.1	GWHTABKE017237	EL10Ac1g00751.1	Cfol-v3-02681	Dm-00010107	Ds-00017274	DN2691-c0-g1-i7.p1	HU07G00623.1	Nepgr019043	Potri.002G138600.1	Solyc10g037890.3.1	Spo02010	DN3447-c1-g1	VIT-215s0021g01370.1
((Solyc10g037890.3.1_Solanum-lycopersicum[Solanum-lycopersicum+-0],((HU07G00623.1_Hylocereus-undatus[Hylocereus-undatus+-0],((EL10Ac1g00751.1_Beta-vulgaris[Beta-vulgaris+-0],Spo02010_Spinacia-oleracea[Spinacia-oleracea+-0])<1>[<5>+-0],AH009377-RA_Amaranthus-hypochondriacus[Amaranthus-hypochondriacus+-0])<2>[<6>+-0])<3>[<7>+-0],((((DN3447-c1-g1_Triphyophyllum-peltatum[Triphyophyllum-peltatum+-0],DN47960-c0-g1_Ancistrocladus-abbreviatus[Ancistrocladus-abbreviatus+-0])<4>[<8>+-0],DN2691-c0-g1-i7.p1_Drosophyllum-lusitanicum[Drosophyllum-lusitanicum+-0])<5>[<9>+-0],((Ds-00017274_Drosera-spatulata[Drosera-spatulata+-0],Av-00008344_Aldrovanda-vesiculosa[Aldrovanda-vesiculosa+-0])<6>[<12>+-0],Dm-00010107_Dionaea-muscipula[Dionaea-muscipula+-0])<7>[<12>+-1])<8>[<14>+-0],Nepgr019043_Nepenthes-gracilis[Nepenthes-gracilis*-0])<9>[<14>+-1])<10>[<15>+-0])<11>[<16>+-0],(((Potri.002G138600.1_Populus-trichocarpa[Populus-trichocarpa+-0],AT2G44760.1_Arabidopsis-thaliana[Arabidopsis-thaliana+-0])<12>[<3>+-0],(GWHTABKE017237_Averrhoa-carambola[Averrhoa-carambola+-0],Cfol-v3-02681_Cephalotus-follicularis[Cephalotus-follicularis+-0])<13>[<1>+-0])<14>[<3>+-1],VIT-215s0021g01370.1_Vitis-vinifera[Vitis-vinifera+-0])<15>[<4>+-0])<16>[<17>+-0]	56357at71240	GT-1693	MT-29	3	10	13	Av-00008344	AH009377-RA	DN47960-c0-g1	AT2G44760.1	GWHTABKE017237	EL10Ac1g00751.1	Cfol-v3-02681	Dm-00010107	Ds-00017274	DN2691-c0-g1-i7.p1	HU07G00623.1	Nepgr019043	Potri.002G138600.1	Solyc10g037890.3.1	Spo02010	DN3447-c1-g1	VIT-215s0021g01370.1
(((GWHTABKE018076_Averrhoa-carambola[Averrhoa-carambola+-0],AT2G47600.1_Arabidopsis-thaliana[Arabidopsis-thaliana+-0])<1>[<3>+-0],(((HU07G01459.1_Hylocereus-undatus[Hylocereus-undatus+-0],HU07G01458.1_Hylocereus-undatus[Hylocereus-undatus+-0])<2>[Hylocereus-undatus+-1],((EL10Ac7g17510.1_Beta-vulgaris[Beta-vulgaris+-0],Spo24023_Spinacia-oleracea[Spinacia-oleracea+-0])<3>[<5>+-0],AH012960-RA_Amaranthus-hypochondriacus[Amaranthus-hypochondriacus+-0])<4>[<6>+-0])<5>[<7>+-0],((((Ds-00004696_Drosera-spatulata[Drosera-spatulata+-0],Av-00001499_Aldrovanda-vesiculosa[Aldrovanda-vesiculosa+-0])<6>[<12>+-0],(DN7856-c0-g1_Triphyophyllum-peltatum[Triphyophyllum-peltatum+-0],DN3546-c0-g1_Ancistrocladus-abbreviatus[Ancistrocladus-abbreviatus+-0])<7>[<8>+-0])<8>[<14>+-0],Nepgr030419_Nepenthes-gracilis[Nepenthes-gracilis+-0])<9>[<14>+-1],DN8865-c0-g1-i59.p1_Drosophyllum-lusitanicum[Drosophyllum-lusitanicum+-0])<10>[<14>+-1])<11>[<15>+-0])<12>[<17>+-0],(((Potri.014G128600.1_Populus-trichocarpa[Populus-trichocarpa+-0],VIT-207s0005g00580.5_Vitis-vinifera[Vitis-vinifera+-0])<13>[<4>+-0],Cfol-v3-10465_Cephalotus-follicularis[Cephalotus-follicularis+-0])<14>[<4>+-1],Solyc06g009130.3.1_Solanum-lycopersicum[Solanum-lycopersicum+-0])<15>[<17>+-0])<16>[<17>+-1]	56666at71240	GT-1698	MT-29	5	20	25	Av-00001499	AH012960-RA	DN3546-c0-g1	AT2G47600.1	GWHTABKE018076	EL10Ac7g17510.1	Cfol-v3-10465		Ds-00004696	DN8865-c0-g1-i59.p1	HU07G01459.1,HU07G01458.1	Nepgr030419	Potri.014G128600.1	Solyc06g009130.3.1	Spo24023	DN7856-c0-g1	VIT-207s0005g00580.5
(((GWHTABKE018076_Averrhoa-carambola[Averrhoa-carambola+-0],AT2G47600.1_Arabidopsis-thaliana[Arabidopsis-thaliana+-0])<1>[<3>+-0],(((HU07G01459.1_Hylocereus-undatus[Hylocereus-undatus+-0],HU07G01458.1_Hylocereus-undatus[Hylocereus-undatus+-0])<2>[Hylocereus-undatus+-1],((EL10Ac7g17510.1_Beta-vulgaris[Beta-vulgaris+-0],Spo24023_Spinacia-oleracea[Spinacia-oleracea+-0])<3>[<5>+-0],AH012960-RA_Amaranthus-hypochondriacus[Amaranthus-hypochondriacus+-0])<4>[<6>+-0])<5>[<7>+-0],((((Ds-00004696_Drosera-spatulata[Drosera-spatulata+-0],Av-00001499_Aldrovanda-vesiculosa[Aldrovanda-vesiculosa+-0])<6>[<12>+-0],(DN7856-c0-g1_Triphyophyllum-peltatum[Triphyophyllum-peltatum+-0],DN3546-c0-g1_Ancistrocladus-abbreviatus[Ancistrocladus-abbreviatus+-0])<7>[<8>+-0])<8>[<14>+-0],Nepgr030419_Nepenthes-gracilis[Nepenthes-gracilis*-0])<9>[<14>+-1],DN8865-c0-g1-i59.p1_Drosophyllum-lusitanicum[Drosophyllum-lusitanicum+-0])<10>[<14>+-1])<11>[<15>+-0])<12>[<17>+-0],(((Potri.014G128600.1_Populus-trichocarpa[Populus-trichocarpa+-0],VIT-207s0005g00580.5_Vitis-vinifera[Vitis-vinifera+-0])<13>[<4>+-0],Cfol-v3-10465_Cephalotus-follicularis[Cephalotus-follicularis+-0])<14>[<4>+-1],Solyc06g009130.3.1_Solanum-lycopersicum[Solanum-lycopersicum+-0])<15>[<17>+-0])<16>[<17>+-1]	56666at71240	GT-1698	MT-29	5	20	25	Av-00001499	AH012960-RA	DN3546-c0-g1	AT2G47600.1	GWHTABKE018076	EL10Ac7g17510.1	Cfol-v3-10465		Ds-00004696	DN8865-c0-g1-i59.p1	HU07G01459.1,HU07G01458.1	Nepgr030419	Potri.014G128600.1	Solyc06g009130.3.1	Spo24023	DN7856-c0-g1	VIT-207s0005g00580.5
((Nepgr001616_Nepenthes-gracilis[Nepenthes-gracilis+-0],Solyc01g100450.1.1_Solanum-lycopersicum[Solanum-lycopersicum+-0])<1>[<16>+-0],((((GWHTABKE015612_Averrhoa-carambola[Averrhoa-carambola+-0],Cfol-v3-04249_Cephalotus-follicularis[Cephalotus-follicularis+-0])<2>[<1>+-0],Potri.005G014500.1_Populus-trichocarpa[Populus-trichocarpa+-0])<3>[<2>+-0],AT1G09820.1_Arabidopsis-thaliana[Arabidopsis-thaliana+-0])<4>[<3>+-0],VIT-214s0060g01220.1_Vitis-vinifera[Vitis-vinifera+-0])<5>[<4>+-0])<6>[<17>+-0]	57567at71240	GT-1716	MT-29	0	3	3				AT1G09820.1	GWHTABKE015612		Cfol-v3-04249					Nepgr001616	Potri.005G014500.1	Solyc01g100450.1.1			VIT-214s0060g01220.1
((Nepgr001616_Nepenthes-gracilis[Nepenthes-gracilis*-0],Solyc01g100450.1.1_Solanum-lycopersicum[Solanum-lycopersicum+-0])<1>[<16>+-0],((((GWHTABKE015612_Averrhoa-carambola[Averrhoa-carambola+-0],Cfol-v3-04249_Cephalotus-follicularis[Cephalotus-follicularis+-0])<2>[<1>+-0],Potri.005G014500.1_Populus-trichocarpa[Populus-trichocarpa+-0])<3>[<2>+-0],AT1G09820.1_Arabidopsis-thaliana[Arabidopsis-thaliana+-0])<4>[<3>+-0],VIT-214s0060g01220.1_Vitis-vinifera[Vitis-vinifera+-0])<5>[<4>+-0])<6>[<17>+-0]	57567at71240	GT-1716	MT-29	0	3	3				AT1G09820.1	GWHTABKE015612		Cfol-v3-04249					Nepgr001616	Potri.005G014500.1	Solyc01g100450.1.1			VIT-214s0060g01220.1
(((((Cfol-v3-31485_Cephalotus-follicularis[Cephalotus-follicularis+-0],GWHTABKE014745_Averrhoa-carambola[Averrhoa-carambola+-0])<1>[<1>+-0],Potri.018G086600.3_Populus-trichocarpa[Populus-trichocarpa+-0])<2>[<2>+-0],AT2G19950.2_Arabidopsis-thaliana[Arabidopsis-thaliana+-0])<3>[<3>+-0],VIT-211s0016g03230.2_Vitis-vinifera[Vitis-vinifera+-0])<4>[<4>+-0],(((((AH020916-RA_Amaranthus-hypochondriacus[Amaranthus-hypochondriacus+-0],Spo02629_Spinacia-oleracea[Spinacia-oleracea+-0])<5>[<6>+-0],EL10Ac8g18398.1_Beta-vulgaris[Beta-vulgaris+-0])<6>[<6>+-1],(HU03G02755.1_Hylocereus-undatus[Hylocereus-undatus+-0],HU05G01002.1_Hylocereus-undatus[Hylocereus-undatus+-0])<7>[Hylocereus-undatus+-1])<8>[<7>+-0],(((DN5638-c0-g1-i14.p1_Drosophyllum-lusitanicum[Drosophyllum-lusitanicum+-0],(DN14271-c0-g1_Ancistrocladus-abbreviatus[Ancistrocladus-abbreviatus+-0],DN6355-c0-g1_Triphyophyllum-peltatum[Triphyophyllum-peltatum+-0])<9>[<8>+-0])<10>[<9>+-0],(((Av-00019072_Aldrovanda-vesiculosa[Aldrovanda-vesiculosa+-0],Av-00019531_Aldrovanda-vesiculosa[Aldrovanda-vesiculosa+-0])<11>[Aldrovanda-vesiculosa+-1],Dm-00011984_Dionaea-muscipula[Dionaea-muscipula+-0])<12>[<11>+-0],Ds-00014390_Drosera-spatulata[Drosera-spatulata+-0])<13>[<12>+-0])<14>[<14>+-0],Nepgr005172_Nepenthes-gracilis[Nepenthes-gracilis+-0])<15>[<14>+-1])<16>[<15>+-0],Solyc12g008390.3.1_Solanum-lycopersicum[Solanum-lycopersicum+-0])<17>[<16>+-0])<18>[<17>+-0]	56718at71240	GT-1700	MT-29	4	7	11	Av-00019072,Av-00019531	AH020916-RA	DN14271-c0-g1	AT2G19950.2	GWHTABKE014745	EL10Ac8g18398.1	Cfol-v3-31485	Dm-00011984	Ds-00014390	DN5638-c0-g1-i14.p1	HU03G02755.1,HU05G01002.1	Nepgr005172	Potri.018G086600.3	Solyc12g008390.3.1	Spo02629	DN6355-c0-g1	VIT-211s0016g03230.2
(((((Cfol-v3-31485_Cephalotus-follicularis[Cephalotus-follicularis+-0],GWHTABKE014745_Averrhoa-carambola[Averrhoa-carambola+-0])<1>[<1>+-0],Potri.018G086600.3_Populus-trichocarpa[Populus-trichocarpa+-0])<2>[<2>+-0],AT2G19950.2_Arabidopsis-thaliana[Arabidopsis-thaliana+-0])<3>[<3>+-0],VIT-211s0016g03230.2_Vitis-vinifera[Vitis-vinifera+-0])<4>[<4>+-0],(((((AH020916-RA_Amaranthus-hypochondriacus[Amaranthus-hypochondriacus+-0],Spo02629_Spinacia-oleracea[Spinacia-oleracea+-0])<5>[<6>+-0],EL10Ac8g18398.1_Beta-vulgaris[Beta-vulgaris+-0])<6>[<6>+-1],(HU03G02755.1_Hylocereus-undatus[Hylocereus-undatus+-0],HU05G01002.1_Hylocereus-undatus[Hylocereus-undatus+-0])<7>[Hylocereus-undatus+-1])<8>[<7>+-0],(((DN5638-c0-g1-i14.p1_Drosophyllum-lusitanicum[Drosophyllum-lusitanicum+-0],(DN14271-c0-g1_Ancistrocladus-abbreviatus[Ancistrocladus-abbreviatus+-0],DN6355-c0-g1_Triphyophyllum-peltatum[Triphyophyllum-peltatum+-0])<9>[<8>+-0])<10>[<9>+-0],(((Av-00019072_Aldrovanda-vesiculosa[Aldrovanda-vesiculosa+-0],Av-00019531_Aldrovanda-vesiculosa[Aldrovanda-vesiculosa+-0])<11>[Aldrovanda-vesiculosa+-1],Dm-00011984_Dionaea-muscipula[Dionaea-muscipula+-0])<12>[<11>+-0],Ds-00014390_Drosera-spatulata[Drosera-spatulata+-0])<13>[<12>+-0])<14>[<14>+-0],Nepgr005172_Nepenthes-gracilis[Nepenthes-gracilis*-0])<15>[<14>+-1])<16>[<15>+-0],Solyc12g008390.3.1_Solanum-lycopersicum[Solanum-lycopersicum+-0])<17>[<16>+-0])<18>[<17>+-0]	56718at71240	GT-1700	MT-29	4	7	11	Av-00019072,Av-00019531	AH020916-RA	DN14271-c0-g1	AT2G19950.2	GWHTABKE014745	EL10Ac8g18398.1	Cfol-v3-31485	Dm-00011984	Ds-00014390	DN5638-c0-g1-i14.p1	HU03G02755.1,HU05G01002.1	Nepgr005172	Potri.018G086600.3	Solyc12g008390.3.1	Spo02629	DN6355-c0-g1	VIT-211s0016g03230.2
((VIT-219s0014g01300.1_Vitis-vinifera[Vitis-vinifera+-0],(((Dm-00016927_Dionaea-muscipula[Dionaea-muscipula+-0],Av-00017183_Aldrovanda-vesiculosa[Aldrovanda-vesiculosa+-0])<1>[<11>+-0],Ds-00013891_Drosera-spatulata[Drosera-spatulata+-0])<2>[<12>+-0],((Nepgr026758_Nepenthes-gracilis[Nepenthes-gracilis+-0],(HU09G00192.1_Hylocereus-undatus[Hylocereus-undatus+-0],((EL10Ac8g18445.1_Beta-vulgaris[Beta-vulgaris+-0],Spo15815_Spinacia-oleracea[Spinacia-oleracea+-0])<3>[<5>+-0],AH014510-RA_Amaranthus-hypochondriacus[Amaranthus-hypochondriacus+-0])<4>[<6>+-0])<5>[<7>+-0])<6>[<15>+-0],((DN9149-c0-g1_Triphyophyllum-peltatum[Triphyophyllum-peltatum+-0],DN11372-c0-g1_Ancistrocladus-abbreviatus[Ancistrocladus-abbreviatus+-0])<7>[<8>+-0],DN335731-c0-g1-i1.p1_Drosophyllum-lusitanicum[Drosophyllum-lusitanicum+-0])<8>[<9>+-0])<9>[<15>+-1])<10>[<15>+-1])<11>[<17>+-0],((((GWHTABKE008474_Averrhoa-carambola[Averrhoa-carambola+-0],Cfol-v3-28661_Cephalotus-follicularis[Cephalotus-follicularis+-0])<12>[<1>+-0],Potri.001G390600.1_Populus-trichocarpa[Populus-trichocarpa+-0])<13>[<2>+-0],AT3G14900.1_Arabidopsis-thaliana[Arabidopsis-thaliana+-0])<14>[<3>+-0],Solyc07g062440.1.1_Solanum-lycopersicum[Solanum-lycopersicum+-0])<15>[<17>+-0])<16>[<17>+-1]	57561at71240	GT-1715	MT-29	3	12	15	Av-00017183	AH014510-RA	DN11372-c0-g1	AT3G14900.1	GWHTABKE008474	EL10Ac8g18445.1	Cfol-v3-28661	Dm-00016927	Ds-00013891	DN335731-c0-g1-i1.p1	HU09G00192.1	Nepgr026758	Potri.001G390600.1	Solyc07g062440.1.1	Spo15815	DN9149-c0-g1	VIT-219s0014g01300.1
((VIT-219s0014g01300.1_Vitis-vinifera[Vitis-vinifera+-0],(((Dm-00016927_Dionaea-muscipula[Dionaea-muscipula+-0],Av-00017183_Aldrovanda-vesiculosa[Aldrovanda-vesiculosa+-0])<1>[<11>+-0],Ds-00013891_Drosera-spatulata[Drosera-spatulata+-0])<2>[<12>+-0],((Nepgr026758_Nepenthes-gracilis[Nepenthes-gracilis*-0],(HU09G00192.1_Hylocereus-undatus[Hylocereus-undatus+-0],((EL10Ac8g18445.1_Beta-vulgaris[Beta-vulgaris+-0],Spo15815_Spinacia-oleracea[Spinacia-oleracea+-0])<3>[<5>+-0],AH014510-RA_Amaranthus-hypochondriacus[Amaranthus-hypochondriacus+-0])<4>[<6>+-0])<5>[<7>+-0])<6>[<15>+-0],((DN9149-c0-g1_Triphyophyllum-peltatum[Triphyophyllum-peltatum+-0],DN11372-c0-g1_Ancistrocladus-abbreviatus[Ancistrocladus-abbreviatus+-0])<7>[<8>+-0],DN335731-c0-g1-i1.p1_Drosophyllum-lusitanicum[Drosophyllum-lusitanicum+-0])<8>[<9>+-0])<9>[<15>+-1])<10>[<15>+-1])<11>[<17>+-0],((((GWHTABKE008474_Averrhoa-carambola[Averrhoa-carambola+-0],Cfol-v3-28661_Cephalotus-follicularis[Cephalotus-follicularis+-0])<12>[<1>+-0],Potri.001G390600.1_Populus-trichocarpa[Populus-trichocarpa+-0])<13>[<2>+-0],AT3G14900.1_Arabidopsis-thaliana[Arabidopsis-thaliana+-0])<14>[<3>+-0],Solyc07g062440.1.1_Solanum-lycopersicum[Solanum-lycopersicum+-0])<15>[<17>+-0])<16>[<17>+-1]	57561at71240	GT-1715	MT-29	3	12	15	Av-00017183	AH014510-RA	DN11372-c0-g1	AT3G14900.1	GWHTABKE008474	EL10Ac8g18445.1	Cfol-v3-28661	Dm-00016927	Ds-00013891	DN335731-c0-g1-i1.p1	HU09G00192.1	Nepgr026758	Potri.001G390600.1	Solyc07g062440.1.1	Spo15815	DN9149-c0-g1	VIT-219s0014g01300.1
(((Nepgr005590_Nepenthes-gracilis[Nepenthes-gracilis+-0],((HU07G02004.1_Hylocereus-undatus[Hylocereus-undatus+-0],(Spo20449_Spinacia-oleracea[Spinacia-oleracea+-0],(EL10Ac7g15772.1_Beta-vulgaris[Beta-vulgaris+-0],AH022234-RA_Amaranthus-hypochondriacus[Amaranthus-hypochondriacus+-0])<1>[<6>+-0])<2>[<6>+-1])<3>[<7>+-0],((DN5829-c0-g1_Ancistrocladus-abbreviatus[Ancistrocladus-abbreviatus+-0],DN9545-c0-g3-i5.p1_Drosophyllum-lusitanicum[Drosophyllum-lusitanicum+-0])<4>[<9>+-0],DN2011-c1-g1_Triphyophyllum-peltatum[Triphyophyllum-peltatum+-0])<5>[<9>+-1])<6>[<15>+-0])<7>[<15>+-1],(((Av-00018115_Aldrovanda-vesiculosa[Aldrovanda-vesiculosa+-0],Av-00017159_Aldrovanda-vesiculosa[Aldrovanda-vesiculosa+-0])<8>[Aldrovanda-vesiculosa+-1],Dm-00020549_Dionaea-muscipula[Dionaea-muscipula+-0])<9>[<11>+-0],Ds-00002373_Drosera-spatulata[Drosera-spatulata+-0])<10>[<12>+-0])<11>[<15>+-1],((((GWHTABKE022286_Averrhoa-carambola[Averrhoa-carambola+-0],Cfol-v3-31365_Cephalotus-follicularis[Cephalotus-follicularis+-0])<12>[<1>+-0],VIT-209s0002g02100.1_Vitis-vinifera[Vitis-vinifera+-0])<13>[<4>+-0],Potri.003G038300.1_Populus-trichocarpa[Populus-trichocarpa+-0])<14>[<4>+-1],AT1G55150.2_Arabidopsis-thaliana[Arabidopsis-thaliana+-0])<15>[<4>+-1])<16>[<17>+-0]	58449at71240	GT-1726	MT-29	7	22	29	Av-00018115,Av-00017159	AH022234-RA	DN5829-c0-g1	AT1G55150.2	GWHTABKE022286	EL10Ac7g15772.1	Cfol-v3-31365	Dm-00020549	Ds-00002373	DN9545-c0-g3-i5.p1	HU07G02004.1	Nepgr005590	Potri.003G038300.1		Spo20449	DN2011-c1-g1	VIT-209s0002g02100.1
(((Nepgr005590_Nepenthes-gracilis[Nepenthes-gracilis*-0],((HU07G02004.1_Hylocereus-undatus[Hylocereus-undatus+-0],(Spo20449_Spinacia-oleracea[Spinacia-oleracea+-0],(EL10Ac7g15772.1_Beta-vulgaris[Beta-vulgaris+-0],AH022234-RA_Amaranthus-hypochondriacus[Amaranthus-hypochondriacus+-0])<1>[<6>+-0])<2>[<6>+-1])<3>[<7>+-0],((DN5829-c0-g1_Ancistrocladus-abbreviatus[Ancistrocladus-abbreviatus+-0],DN9545-c0-g3-i5.p1_Drosophyllum-lusitanicum[Drosophyllum-lusitanicum+-0])<4>[<9>+-0],DN2011-c1-g1_Triphyophyllum-peltatum[Triphyophyllum-peltatum+-0])<5>[<9>+-1])<6>[<15>+-0])<7>[<15>+-1],(((Av-00018115_Aldrovanda-vesiculosa[Aldrovanda-vesiculosa+-0],Av-00017159_Aldrovanda-vesiculosa[Aldrovanda-vesiculosa+-0])<8>[Aldrovanda-vesiculosa+-1],Dm-00020549_Dionaea-muscipula[Dionaea-muscipula+-0])<9>[<11>+-0],Ds-00002373_Drosera-spatulata[Drosera-spatulata+-0])<10>[<12>+-0])<11>[<15>+-1],((((GWHTABKE022286_Averrhoa-carambola[Averrhoa-carambola+-0],Cfol-v3-31365_Cephalotus-follicularis[Cephalotus-follicularis+-0])<12>[<1>+-0],VIT-209s0002g02100.1_Vitis-vinifera[Vitis-vinifera+-0])<13>[<4>+-0],Potri.003G038300.1_Populus-trichocarpa[Populus-trichocarpa+-0])<14>[<4>+-1],AT1G55150.2_Arabidopsis-thaliana[Arabidopsis-thaliana+-0])<15>[<4>+-1])<16>[<17>+-0]	58449at71240	GT-1726	MT-29	7	22	29	Av-00018115,Av-00017159	AH022234-RA	DN5829-c0-g1	AT1G55150.2	GWHTABKE022286	EL10Ac7g15772.1	Cfol-v3-31365	Dm-00020549	Ds-00002373	DN9545-c0-g3-i5.p1	HU07G02004.1	Nepgr005590	Potri.003G038300.1		Spo20449	DN2011-c1-g1	VIT-209s0002g02100.1
((Solyc02g067620.3.1_Solanum-lycopersicum[Solanum-lycopersicum+-0],((HU09G00712.1_Hylocereus-undatus[Hylocereus-undatus+-0],(Spo22337_Spinacia-oleracea[Spinacia-oleracea+-0],(EL10Ac3g05120.1_Beta-vulgaris[Beta-vulgaris+-0],AH001412-RA_Amaranthus-hypochondriacus[Amaranthus-hypochondriacus+-0])<1>[<6>+-0])<2>[<6>+-1])<3>[<7>+-0],((((DN2757-c0-g1_Triphyophyllum-peltatum[Triphyophyllum-peltatum+-0],DN8077-c0-g1_Ancistrocladus-abbreviatus[Ancistrocladus-abbreviatus+-0])<4>[<8>+-0],DN4954-c0-g1-i2.p1_Drosophyllum-lusitanicum[Drosophyllum-lusitanicum+-0])<5>[<9>+-0],((Dm-00012860_Dionaea-muscipula[Dionaea-muscipula+-0],Av-00015613_Aldrovanda-vesiculosa[Aldrovanda-vesiculosa+-0])<6>[<11>+-0],Ds-00008511_Drosera-spatulata[Drosera-spatulata+-0])<7>[<12>+-0])<8>[<14>+-0],Nepgr022536_Nepenthes-gracilis[Nepenthes-gracilis+-0])<9>[<14>+-1])<10>[<15>+-0])<11>[<16>+-0],(((GWHTABKE001266_Averrhoa-carambola[Averrhoa-carambola+-0],Cfol-v3-24291_Cephalotus-follicularis[Cephalotus-follicularis+-0])<12>[<1>+-0],VIT-214s0066g02030.1_Vitis-vinifera[Vitis-vinifera+-0])<13>[<4>+-0],(Potri.005G110300.2_Populus-trichocarpa[Populus-trichocarpa+-0],AT2G04620.1_Arabidopsis-thaliana[Arabidopsis-thaliana+-0])<14>[<3>+-0])<15>[<4>+-1])<16>[<17>+-0]	58939at71240	GT-1729	MT-29	3	11	14	Av-00015613	AH001412-RA	DN8077-c0-g1	AT2G04620.1	GWHTABKE001266	EL10Ac3g05120.1	Cfol-v3-24291	Dm-00012860	Ds-00008511	DN4954-c0-g1-i2.p1	HU09G00712.1	Nepgr022536	Potri.005G110300.2	Solyc02g067620.3.1	Spo22337	DN2757-c0-g1	VIT-214s0066g02030.1
((Solyc02g067620.3.1_Solanum-lycopersicum[Solanum-lycopersicum+-0],((HU09G00712.1_Hylocereus-undatus[Hylocereus-undatus+-0],(Spo22337_Spinacia-oleracea[Spinacia-oleracea+-0],(EL10Ac3g05120.1_Beta-vulgaris[Beta-vulgaris+-0],AH001412-RA_Amaranthus-hypochondriacus[Amaranthus-hypochondriacus+-0])<1>[<6>+-0])<2>[<6>+-1])<3>[<7>+-0],((((DN2757-c0-g1_Triphyophyllum-peltatum[Triphyophyllum-peltatum+-0],DN8077-c0-g1_Ancistrocladus-abbreviatus[Ancistrocladus-abbreviatus+-0])<4>[<8>+-0],DN4954-c0-g1-i2.p1_Drosophyllum-lusitanicum[Drosophyllum-lusitanicum+-0])<5>[<9>+-0],((Dm-00012860_Dionaea-muscipula[Dionaea-muscipula+-0],Av-00015613_Aldrovanda-vesiculosa[Aldrovanda-vesiculosa+-0])<6>[<11>+-0],Ds-00008511_Drosera-spatulata[Drosera-spatulata+-0])<7>[<12>+-0])<8>[<14>+-0],Nepgr022536_Nepenthes-gracilis[Nepenthes-gracilis*-0])<9>[<14>+-1])<10>[<15>+-0])<11>[<16>+-0],(((GWHTABKE001266_Averrhoa-carambola[Averrhoa-carambola+-0],Cfol-v3-24291_Cephalotus-follicularis[Cephalotus-follicularis+-0])<12>[<1>+-0],VIT-214s0066g02030.1_Vitis-vinifera[Vitis-vinifera+-0])<13>[<4>+-0],(Potri.005G110300.2_Populus-trichocarpa[Populus-trichocarpa+-0],AT2G04620.1_Arabidopsis-thaliana[Arabidopsis-thaliana+-0])<14>[<3>+-0])<15>[<4>+-1])<16>[<17>+-0]	58939at71240	GT-1729	MT-29	3	11	14	Av-00015613	AH001412-RA	DN8077-c0-g1	AT2G04620.1	GWHTABKE001266	EL10Ac3g05120.1	Cfol-v3-24291	Dm-00012860	Ds-00008511	DN4954-c0-g1-i2.p1	HU09G00712.1	Nepgr022536	Potri.005G110300.2	Solyc02g067620.3.1	Spo22337	DN2757-c0-g1	VIT-214s0066g02030.1
((((((((AH003260-RA_Amaranthus-hypochondriacus[Amaranthus-hypochondriacus+-0],Spo21458_Spinacia-oleracea[Spinacia-oleracea+-0])<1>[<6>+-0],EL10Ac4g09669.1_Beta-vulgaris[Beta-vulgaris+-0])<2>[<6>+-1],HU03G01372.1_Hylocereus-undatus[Hylocereus-undatus+-0])<3>[<7>+-0],HU08G01603.1_Hylocereus-undatus[Hylocereus-undatus+-0])<4>[<7>+-1],Solyc12g027870.1.1_Solanum-lycopersicum[Solanum-lycopersicum+-0])<5>[<16>+-0],Nepgr001680_Nepenthes-gracilis[Nepenthes-gracilis+-0])<6>[<16>+-1],((DN3945-c0-g2-i5.p1_Drosophyllum-lusitanicum[Drosophyllum-lusitanicum+-0],(DN8429-c0-g1_Ancistrocladus-abbreviatus[Ancistrocladus-abbreviatus+-0],DN1695-c0-g1_Triphyophyllum-peltatum[Triphyophyllum-peltatum+-0])<7>[<8>+-0])<8>[<9>+-0],(((Av-00006946_Aldrovanda-vesiculosa[Aldrovanda-vesiculosa+-0],Av-00011774_Aldrovanda-vesiculosa[Aldrovanda-vesiculosa+-0])<9>[Aldrovanda-vesiculosa+-1],Dm-00001867_Dionaea-muscipula[Dionaea-muscipula+-0])<10>[<11>+-0],Ds-00003712_Drosera-spatulata[Drosera-spatulata+-0])<11>[<12>+-0])<12>[<14>+-0])<13>[<16>+-1],(VIT-207s0031g02680.1_Vitis-vinifera[Vitis-vinifera+-0],(((AT5G63610.1_Arabidopsis-thaliana[Arabidopsis-thaliana+-0],Cfol-v3-12183_Cephalotus-follicularis[Cephalotus-follicularis+-0])<14>[<3>+-0],GWHTABKE016074_Averrhoa-carambola[Averrhoa-carambola+-0])<15>[<3>+-1],(Potri.003G142900.2_Populus-trichocarpa[Populus-trichocarpa+-0],Potri.001G088000.2_Populus-trichocarpa[Populus-trichocarpa+-0])<16>[Populus-trichocarpa+-1])<17>[<3>+-1])<18>[<4>+-0])<19>[<17>+-0]	58077at71240	GT-1721	MT-29	8	20	28	Av-00006946,Av-00011774	AH003260-RA	DN8429-c0-g1	AT5G63610.1	GWHTABKE016074	EL10Ac4g09669.1	Cfol-v3-12183	Dm-00001867	Ds-00003712	DN3945-c0-g2-i5.p1	HU03G01372.1,HU08G01603.1	Nepgr001680	Potri.003G142900.2,Potri.001G088000.2	Solyc12g027870.1.1	Spo21458	DN1695-c0-g1	VIT-207s0031g02680.1
((((((((AH003260-RA_Amaranthus-hypochondriacus[Amaranthus-hypochondriacus+-0],Spo21458_Spinacia-oleracea[Spinacia-oleracea+-0])<1>[<6>+-0],EL10Ac4g09669.1_Beta-vulgaris[Beta-vulgaris+-0])<2>[<6>+-1],HU03G01372.1_Hylocereus-undatus[Hylocereus-undatus+-0])<3>[<7>+-0],HU08G01603.1_Hylocereus-undatus[Hylocereus-undatus+-0])<4>[<7>+-1],Solyc12g027870.1.1_Solanum-lycopersicum[Solanum-lycopersicum+-0])<5>[<16>+-0],Nepgr001680_Nepenthes-gracilis[Nepenthes-gracilis*-0])<6>[<16>+-1],((DN3945-c0-g2-i5.p1_Drosophyllum-lusitanicum[Drosophyllum-lusitanicum+-0],(DN8429-c0-g1_Ancistrocladus-abbreviatus[Ancistrocladus-abbreviatus+-0],DN1695-c0-g1_Triphyophyllum-peltatum[Triphyophyllum-peltatum+-0])<7>[<8>+-0])<8>[<9>+-0],(((Av-00006946_Aldrovanda-vesiculosa[Aldrovanda-vesiculosa+-0],Av-00011774_Aldrovanda-vesiculosa[Aldrovanda-vesiculosa+-0])<9>[Aldrovanda-vesiculosa+-1],Dm-00001867_Dionaea-muscipula[Dionaea-muscipula+-0])<10>[<11>+-0],Ds-00003712_Drosera-spatulata[Drosera-spatulata+-0])<11>[<12>+-0])<12>[<14>+-0])<13>[<16>+-1],(VIT-207s0031g02680.1_Vitis-vinifera[Vitis-vinifera+-0],(((AT5G63610.1_Arabidopsis-thaliana[Arabidopsis-thaliana+-0],Cfol-v3-12183_Cephalotus-follicularis[Cephalotus-follicularis+-0])<14>[<3>+-0],GWHTABKE016074_Averrhoa-carambola[Averrhoa-carambola+-0])<15>[<3>+-1],(Potri.003G142900.2_Populus-trichocarpa[Populus-trichocarpa+-0],Potri.001G088000.2_Populus-trichocarpa[Populus-trichocarpa+-0])<16>[Populus-trichocarpa+-1])<17>[<3>+-1])<18>[<4>+-0])<19>[<17>+-0]	58077at71240	GT-1721	MT-29	8	20	28	Av-00006946,Av-00011774	AH003260-RA	DN8429-c0-g1	AT5G63610.1	GWHTABKE016074	EL10Ac4g09669.1	Cfol-v3-12183	Dm-00001867	Ds-00003712	DN3945-c0-g2-i5.p1	HU03G01372.1,HU08G01603.1	Nepgr001680	Potri.003G142900.2,Potri.001G088000.2	Solyc12g027870.1.1	Spo21458	DN1695-c0-g1	VIT-207s0031g02680.1
((Solyc04g008700.3.1_Solanum-lycopersicum[Solanum-lycopersicum+-0],((HU10G01383.1_Hylocereus-undatus[Hylocereus-undatus+-0],((EL10Ac9g22918.1_Beta-vulgaris[Beta-vulgaris+-0],Spo20572_Spinacia-oleracea[Spinacia-oleracea+-0])<1>[<5>+-0],AH007757-RA_Amaranthus-hypochondriacus[Amaranthus-hypochondriacus+-0])<2>[<6>+-0])<3>[<7>+-0],((((DN6224-c0-g1_Triphyophyllum-peltatum[Triphyophyllum-peltatum+-0],DN21725-c0-g1_Ancistrocladus-abbreviatus[Ancistrocladus-abbreviatus+-0])<4>[<8>+-0],DN5474-c0-g1-i12.p1_Drosophyllum-lusitanicum[Drosophyllum-lusitanicum+-0])<5>[<9>+-0],((Av-00010265_Aldrovanda-vesiculosa[Aldrovanda-vesiculosa+-0],Av-00012848_Aldrovanda-vesiculosa[Aldrovanda-vesiculosa+-0])<6>[Aldrovanda-vesiculosa+-1],Ds-00004171_Drosera-spatulata[Drosera-spatulata+-0])<7>[<12>+-0])<8>[<14>+-0],Nepgr008914_Nepenthes-gracilis[Nepenthes-gracilis+-0])<9>[<14>+-1])<10>[<15>+-0])<11>[<16>+-0],(((Potri.010G170400.1_Populus-trichocarpa[Populus-trichocarpa+-0],AT3G19840.1_Arabidopsis-thaliana[Arabidopsis-thaliana+-0])<12>[<3>+-0],(GWHTABKE019627_Averrhoa-carambola[Averrhoa-carambola+-0],Cfol-v3-23880_Cephalotus-follicularis[Cephalotus-follicularis+-0])<13>[<1>+-0])<14>[<3>+-1],VIT-201s0010g01440.2_Vitis-vinifera[Vitis-vinifera+-0])<15>[<4>+-0])<16>[<17>+-0]	59094at71240	GT-1733	MT-29	3	8	11	Av-00010265,Av-00012848	AH007757-RA	DN21725-c0-g1	AT3G19840.1	GWHTABKE019627	EL10Ac9g22918.1	Cfol-v3-23880		Ds-00004171	DN5474-c0-g1-i12.p1	HU10G01383.1	Nepgr008914	Potri.010G170400.1	Solyc04g008700.3.1	Spo20572	DN6224-c0-g1	VIT-201s0010g01440.2
((Solyc04g008700.3.1_Solanum-lycopersicum[Solanum-lycopersicum+-0],((HU10G01383.1_Hylocereus-undatus[Hylocereus-undatus+-0],((EL10Ac9g22918.1_Beta-vulgaris[Beta-vulgaris+-0],Spo20572_Spinacia-oleracea[Spinacia-oleracea+-0])<1>[<5>+-0],AH007757-RA_Amaranthus-hypochondriacus[Amaranthus-hypochondriacus+-0])<2>[<6>+-0])<3>[<7>+-0],((((DN6224-c0-g1_Triphyophyllum-peltatum[Triphyophyllum-peltatum+-0],DN21725-c0-g1_Ancistrocladus-abbreviatus[Ancistrocladus-abbreviatus+-0])<4>[<8>+-0],DN5474-c0-g1-i12.p1_Drosophyllum-lusitanicum[Drosophyllum-lusitanicum+-0])<5>[<9>+-0],((Av-00010265_Aldrovanda-vesiculosa[Aldrovanda-vesiculosa+-0],Av-00012848_Aldrovanda-vesiculosa[Aldrovanda-vesiculosa+-0])<6>[Aldrovanda-vesiculosa+-1],Ds-00004171_Drosera-spatulata[Drosera-spatulata+-0])<7>[<12>+-0])<8>[<14>+-0],Nepgr008914_Nepenthes-gracilis[Nepenthes-gracilis*-0])<9>[<14>+-1])<10>[<15>+-0])<11>[<16>+-0],(((Potri.010G170400.1_Populus-trichocarpa[Populus-trichocarpa+-0],AT3G19840.1_Arabidopsis-thaliana[Arabidopsis-thaliana+-0])<12>[<3>+-0],(GWHTABKE019627_Averrhoa-carambola[Averrhoa-carambola+-0],Cfol-v3-23880_Cephalotus-follicularis[Cephalotus-follicularis+-0])<13>[<1>+-0])<14>[<3>+-1],VIT-201s0010g01440.2_Vitis-vinifera[Vitis-vinifera+-0])<15>[<4>+-0])<16>[<17>+-0]	59094at71240	GT-1733	MT-29	3	8	11	Av-00010265,Av-00012848	AH007757-RA	DN21725-c0-g1	AT3G19840.1	GWHTABKE019627	EL10Ac9g22918.1	Cfol-v3-23880		Ds-00004171	DN5474-c0-g1-i12.p1	HU10G01383.1	Nepgr008914	Potri.010G170400.1	Solyc04g008700.3.1	Spo20572	DN6224-c0-g1	VIT-201s0010g01440.2
((AT2G18710.1_Arabidopsis-thaliana[Arabidopsis-thaliana+-0],((HU03G02618.1_Hylocereus-undatus[Hylocereus-undatus+-0],((EL10Ac8g18856.1_Beta-vulgaris[Beta-vulgaris+-0],Spo12216_Spinacia-oleracea[Spinacia-oleracea+-0])<1>[<5>+-0],AH014369-RA_Amaranthus-hypochondriacus[Amaranthus-hypochondriacus+-0])<2>[<6>+-0])<3>[<7>+-0],((((Dm-00004432_Dionaea-muscipula[Dionaea-muscipula+-0],Av-00012317_Aldrovanda-vesiculosa[Aldrovanda-vesiculosa+-0])<4>[<11>+-0],Ds-00016434_Drosera-spatulata[Drosera-spatulata+-0])<5>[<12>+-0],DN9644-c0-g1-i1.p1_Drosophyllum-lusitanicum[Drosophyllum-lusitanicum+-0])<6>[<14>+-0],Nepgr018464_Nepenthes-gracilis[Nepenthes-gracilis+-0])<7>[<14>+-1])<8>[<15>+-0])<9>[<17>+-0],((((GWHTABKE008031_Averrhoa-carambola[Averrhoa-carambola+-0],Solyc07g006520.3.1_Solanum-lycopersicum[Solanum-lycopersicum+-0])<10>[<17>+-0],Cfol-v3-14719_Cephalotus-follicularis[Cephalotus-follicularis+-0])<11>[<17>+-1],VIT-211s0065g00940.1_Vitis-vinifera[Vitis-vinifera+-0])<12>[<17>+-1],(Potri.018G097500.2_Populus-trichocarpa[Populus-trichocarpa+-0],Potri.006G175300.4_Populus-trichocarpa[Populus-trichocarpa+-0])<13>[Populus-trichocarpa+-1])<14>[<17>+-1])<15>[<17>+-1]	59187at71240	GT-1735	MT-29	6	24	30	Av-00012317	AH014369-RA		AT2G18710.1	GWHTABKE008031	EL10Ac8g18856.1	Cfol-v3-14719	Dm-00004432	Ds-00016434	DN9644-c0-g1-i1.p1	HU03G02618.1	Nepgr018464	Potri.018G097500.2,Potri.006G175300.4	Solyc07g006520.3.1	Spo12216		VIT-211s0065g00940.1
((AT2G18710.1_Arabidopsis-thaliana[Arabidopsis-thaliana+-0],((HU03G02618.1_Hylocereus-undatus[Hylocereus-undatus+-0],((EL10Ac8g18856.1_Beta-vulgaris[Beta-vulgaris+-0],Spo12216_Spinacia-oleracea[Spinacia-oleracea+-0])<1>[<5>+-0],AH014369-RA_Amaranthus-hypochondriacus[Amaranthus-hypochondriacus+-0])<2>[<6>+-0])<3>[<7>+-0],((((Dm-00004432_Dionaea-muscipula[Dionaea-muscipula+-0],Av-00012317_Aldrovanda-vesiculosa[Aldrovanda-vesiculosa+-0])<4>[<11>+-0],Ds-00016434_Drosera-spatulata[Drosera-spatulata+-0])<5>[<12>+-0],DN9644-c0-g1-i1.p1_Drosophyllum-lusitanicum[Drosophyllum-lusitanicum+-0])<6>[<14>+-0],Nepgr018464_Nepenthes-gracilis[Nepenthes-gracilis*-0])<7>[<14>+-1])<8>[<15>+-0])<9>[<17>+-0],((((GWHTABKE008031_Averrhoa-carambola[Averrhoa-carambola+-0],Solyc07g006520.3.1_Solanum-lycopersicum[Solanum-lycopersicum+-0])<10>[<17>+-0],Cfol-v3-14719_Cephalotus-follicularis[Cephalotus-follicularis+-0])<11>[<17>+-1],VIT-211s0065g00940.1_Vitis-vinifera[Vitis-vinifera+-0])<12>[<17>+-1],(Potri.018G097500.2_Populus-trichocarpa[Populus-trichocarpa+-0],Potri.006G175300.4_Populus-trichocarpa[Populus-trichocarpa+-0])<13>[Populus-trichocarpa+-1])<14>[<17>+-1])<15>[<17>+-1]	59187at71240	GT-1735	MT-29	6	24	30	Av-00012317	AH014369-RA		AT2G18710.1	GWHTABKE008031	EL10Ac8g18856.1	Cfol-v3-14719	Dm-00004432	Ds-00016434	DN9644-c0-g1-i1.p1	HU03G02618.1	Nepgr018464	Potri.018G097500.2,Potri.006G175300.4	Solyc07g006520.3.1	Spo12216		VIT-211s0065g00940.1
((Solyc02g087640.3.1_Solanum-lycopersicum[Solanum-lycopersicum+-0],((EL10Ac2g03435.1_Beta-vulgaris[Beta-vulgaris+-0],(HU06G01141.1_Hylocereus-undatus[Hylocereus-undatus+-0],(Spo19589_Spinacia-oleracea[Spinacia-oleracea+-0],AH019377-RA_Amaranthus-hypochondriacus[Amaranthus-hypochondriacus+-0])<1>[<6>+-0])<2>[<7>+-0])<3>[<7>+-1],((((DN3852-c0-g1_Triphyophyllum-peltatum[Triphyophyllum-peltatum+-0],DN12720-c0-g1_Ancistrocladus-abbreviatus[Ancistrocladus-abbreviatus+-0])<4>[<8>+-0],DN11103-c0-g1-i3.p1_Drosophyllum-lusitanicum[Drosophyllum-lusitanicum+-0])<5>[<9>+-0],((Ds-00017871_Drosera-spatulata[Drosera-spatulata+-0],Dm-00015763_Dionaea-muscipula[Dionaea-muscipula+-0])<6>[<12>+-0],Av-00005166_Aldrovanda-vesiculosa[Aldrovanda-vesiculosa+-0])<7>[<12>+-1])<8>[<14>+-0],Nepgr022820_Nepenthes-gracilis[Nepenthes-gracilis+-0])<9>[<14>+-1])<10>[<15>+-0])<11>[<16>+-0],(((Potri.017G077000.1_Populus-trichocarpa[Populus-trichocarpa+-0],AT3G28700.1_Arabidopsis-thaliana[Arabidopsis-thaliana+-0])<12>[<3>+-0],(GWHTABKE001221_Averrhoa-carambola[Averrhoa-carambola+-0],Cfol-v3-13311_Cephalotus-follicularis[Cephalotus-follicularis+-0])<13>[<1>+-0])<14>[<3>+-1],VIT-214s0066g02600.1_Vitis-vinifera[Vitis-vinifera+-0])<15>[<4>+-0])<16>[<17>+-0]	59709at71240	GT-1744	MT-29	4	14	18	Av-00005166	AH019377-RA	DN12720-c0-g1	AT3G28700.1	GWHTABKE001221	EL10Ac2g03435.1	Cfol-v3-13311	Dm-00015763	Ds-00017871	DN11103-c0-g1-i3.p1	HU06G01141.1	Nepgr022820	Potri.017G077000.1	Solyc02g087640.3.1	Spo19589	DN3852-c0-g1	VIT-214s0066g02600.1
((Solyc02g087640.3.1_Solanum-lycopersicum[Solanum-lycopersicum+-0],((EL10Ac2g03435.1_Beta-vulgaris[Beta-vulgaris+-0],(HU06G01141.1_Hylocereus-undatus[Hylocereus-undatus+-0],(Spo19589_Spinacia-oleracea[Spinacia-oleracea+-0],AH019377-RA_Amaranthus-hypochondriacus[Amaranthus-hypochondriacus+-0])<1>[<6>+-0])<2>[<7>+-0])<3>[<7>+-1],((((DN3852-c0-g1_Triphyophyllum-peltatum[Triphyophyllum-peltatum+-0],DN12720-c0-g1_Ancistrocladus-abbreviatus[Ancistrocladus-abbreviatus+-0])<4>[<8>+-0],DN11103-c0-g1-i3.p1_Drosophyllum-lusitanicum[Drosophyllum-lusitanicum+-0])<5>[<9>+-0],((Ds-00017871_Drosera-spatulata[Drosera-spatulata+-0],Dm-00015763_Dionaea-muscipula[Dionaea-muscipula+-0])<6>[<12>+-0],Av-00005166_Aldrovanda-vesiculosa[Aldrovanda-vesiculosa+-0])<7>[<12>+-1])<8>[<14>+-0],Nepgr022820_Nepenthes-gracilis[Nepenthes-gracilis*-0])<9>[<14>+-1])<10>[<15>+-0])<11>[<16>+-0],(((Potri.017G077000.1_Populus-trichocarpa[Populus-trichocarpa+-0],AT3G28700.1_Arabidopsis-thaliana[Arabidopsis-thaliana+-0])<12>[<3>+-0],(GWHTABKE001221_Averrhoa-carambola[Averrhoa-carambola+-0],Cfol-v3-13311_Cephalotus-follicularis[Cephalotus-follicularis+-0])<13>[<1>+-0])<14>[<3>+-1],VIT-214s0066g02600.1_Vitis-vinifera[Vitis-vinifera+-0])<15>[<4>+-0])<16>[<17>+-0]	59709at71240	GT-1744	MT-29	4	14	18	Av-00005166	AH019377-RA	DN12720-c0-g1	AT3G28700.1	GWHTABKE001221	EL10Ac2g03435.1	Cfol-v3-13311	Dm-00015763	Ds-00017871	DN11103-c0-g1-i3.p1	HU06G01141.1	Nepgr022820	Potri.017G077000.1	Solyc02g087640.3.1	Spo19589	DN3852-c0-g1	VIT-214s0066g02600.1
((Solyc01g079100.3.1_Solanum-lycopersicum[Solanum-lycopersicum+-0],((HU06G02692.1_Hylocereus-undatus[Hylocereus-undatus+-0],((Spo17676_Spinacia-oleracea[Spinacia-oleracea+-0],Spo09793_Spinacia-oleracea[Spinacia-oleracea+-0])<1>[Spinacia-oleracea+-1],(EL10As5g23619.1_Beta-vulgaris[Beta-vulgaris+-0],AH017299-RA_Amaranthus-hypochondriacus[Amaranthus-hypochondriacus+-0])<2>[<6>+-0])<3>[<6>+-1])<4>[<7>+-0],((((DN22649-c0-g2_Triphyophyllum-peltatum[Triphyophyllum-peltatum+-0],DN155532-c0-g1_Ancistrocladus-abbreviatus[Ancistrocladus-abbreviatus+-0])<5>[<8>+-0],DN11619-c0-g1-i1.p1_Drosophyllum-lusitanicum[Drosophyllum-lusitanicum+-0])<6>[<9>+-0],((Ds-00010471_Drosera-spatulata[Drosera-spatulata+-0],Av-00002255_Aldrovanda-vesiculosa[Aldrovanda-vesiculosa+-0])<7>[<12>+-0],Dm-00009381_Dionaea-muscipula[Dionaea-muscipula+-0])<8>[<12>+-1])<9>[<14>+-0],Nepgr022774_Nepenthes-gracilis[Nepenthes-gracilis+-0])<10>[<14>+-1])<11>[<15>+-0])<12>[<16>+-0],((((Potri.002G186800.1_Populus-trichocarpa[Populus-trichocarpa+-0],Potri.014G112000.1_Populus-trichocarpa[Populus-trichocarpa+-0])<13>[Populus-trichocarpa+-1],AT4G01730.1_Arabidopsis-thaliana[Arabidopsis-thaliana+-0])<14>[<3>+-0],(GWHTABKE017866_Averrhoa-carambola[Averrhoa-carambola+-0],Cfol-v3-22755_Cephalotus-follicularis[Cephalotus-follicularis+-0])<15>[<1>+-0])<16>[<3>+-1],VIT-207s0005g02580.1_Vitis-vinifera[Vitis-vinifera+-0])<17>[<4>+-0])<18>[<17>+-0]	60492at71240	GT-1754	MT-29	6	13	19	Av-00002255	AH017299-RA	DN155532-c0-g1	AT4G01730.1	GWHTABKE017866	EL10As5g23619.1	Cfol-v3-22755	Dm-00009381	Ds-00010471	DN11619-c0-g1-i1.p1	HU06G02692.1	Nepgr022774	Potri.002G186800.1,Potri.014G112000.1	Solyc01g079100.3.1	Spo17676,Spo09793	DN22649-c0-g2	VIT-207s0005g02580.1
((Solyc01g079100.3.1_Solanum-lycopersicum[Solanum-lycopersicum+-0],((HU06G02692.1_Hylocereus-undatus[Hylocereus-undatus+-0],((Spo17676_Spinacia-oleracea[Spinacia-oleracea+-0],Spo09793_Spinacia-oleracea[Spinacia-oleracea+-0])<1>[Spinacia-oleracea+-1],(EL10As5g23619.1_Beta-vulgaris[Beta-vulgaris+-0],AH017299-RA_Amaranthus-hypochondriacus[Amaranthus-hypochondriacus+-0])<2>[<6>+-0])<3>[<6>+-1])<4>[<7>+-0],((((DN22649-c0-g2_Triphyophyllum-peltatum[Triphyophyllum-peltatum+-0],DN155532-c0-g1_Ancistrocladus-abbreviatus[Ancistrocladus-abbreviatus+-0])<5>[<8>+-0],DN11619-c0-g1-i1.p1_Drosophyllum-lusitanicum[Drosophyllum-lusitanicum+-0])<6>[<9>+-0],((Ds-00010471_Drosera-spatulata[Drosera-spatulata+-0],Av-00002255_Aldrovanda-vesiculosa[Aldrovanda-vesiculosa+-0])<7>[<12>+-0],Dm-00009381_Dionaea-muscipula[Dionaea-muscipula+-0])<8>[<12>+-1])<9>[<14>+-0],Nepgr022774_Nepenthes-gracilis[Nepenthes-gracilis*-0])<10>[<14>+-1])<11>[<15>+-0])<12>[<16>+-0],((((Potri.002G186800.1_Populus-trichocarpa[Populus-trichocarpa+-0],Potri.014G112000.1_Populus-trichocarpa[Populus-trichocarpa+-0])<13>[Populus-trichocarpa+-1],AT4G01730.1_Arabidopsis-thaliana[Arabidopsis-thaliana+-0])<14>[<3>+-0],(GWHTABKE017866_Averrhoa-carambola[Averrhoa-carambola+-0],Cfol-v3-22755_Cephalotus-follicularis[Cephalotus-follicularis+-0])<15>[<1>+-0])<16>[<3>+-1],VIT-207s0005g02580.1_Vitis-vinifera[Vitis-vinifera+-0])<17>[<4>+-0])<18>[<17>+-0]	60492at71240	GT-1754	MT-29	6	13	19	Av-00002255	AH017299-RA	DN155532-c0-g1	AT4G01730.1	GWHTABKE017866	EL10As5g23619.1	Cfol-v3-22755	Dm-00009381	Ds-00010471	DN11619-c0-g1-i1.p1	HU06G02692.1	Nepgr022774	Potri.002G186800.1,Potri.014G112000.1	Solyc01g079100.3.1	Spo17676,Spo09793	DN22649-c0-g2	VIT-207s0005g02580.1
((VIT-206s0061g00480.1_Vitis-vinifera[Vitis-vinifera+-0],(((Dm-00010240_Dionaea-muscipula[Dionaea-muscipula+-0],Av-00024474_Aldrovanda-vesiculosa[Aldrovanda-vesiculosa+-0])<1>[<11>+-0],Ds-00000901_Drosera-spatulata[Drosera-spatulata+-0])<2>[<12>+-0],(Nepgr000617_Nepenthes-gracilis[Nepenthes-gracilis+-0],((HU01G01319.1_Hylocereus-undatus[Hylocereus-undatus+-0],(Spo02936_Spinacia-oleracea[Spinacia-oleracea+-0],(EL10Ac9g22590.1_Beta-vulgaris[Beta-vulgaris+-0],AH000205-RA_Amaranthus-hypochondriacus[Amaranthus-hypochondriacus+-0])<3>[<6>+-0])<4>[<6>+-1])<5>[<7>+-0],((DN5688-c0-g1_Triphyophyllum-peltatum[Triphyophyllum-peltatum+-0],DN7278-c0-g1_Ancistrocladus-abbreviatus[Ancistrocladus-abbreviatus+-0])<6>[<8>+-0],DN14590-c0-g1-i25.p1_Drosophyllum-lusitanicum[Drosophyllum-lusitanicum+-0])<7>[<9>+-0])<8>[<15>+-0])<9>[<15>+-1])<10>[<15>+-1])<11>[<17>+-0],(((GWHTABKE003535_Averrhoa-carambola[Averrhoa-carambola+-0],AT2G28100.1_Arabidopsis-thaliana[Arabidopsis-thaliana+-0])<12>[<3>+-0],(Potri.009G006900.1_Populus-trichocarpa[Populus-trichocarpa+-0],Cfol-v3-09985_Cephalotus-follicularis[Cephalotus-follicularis+-0])<13>[<2>+-0])<14>[<3>+-1],Solyc11g069010.2.1_Solanum-lycopersicum[Solanum-lycopersicum+-0])<15>[<17>+-0])<16>[<17>+-1]	60635at71240	GT-1758	MT-29	5	19	24	Av-00024474	AH000205-RA	DN7278-c0-g1	AT2G28100.1	GWHTABKE003535	EL10Ac9g22590.1	Cfol-v3-09985	Dm-00010240	Ds-00000901	DN14590-c0-g1-i25.p1	HU01G01319.1	Nepgr000617	Potri.009G006900.1	Solyc11g069010.2.1	Spo02936	DN5688-c0-g1	VIT-206s0061g00480.1
((VIT-206s0061g00480.1_Vitis-vinifera[Vitis-vinifera+-0],(((Dm-00010240_Dionaea-muscipula[Dionaea-muscipula+-0],Av-00024474_Aldrovanda-vesiculosa[Aldrovanda-vesiculosa+-0])<1>[<11>+-0],Ds-00000901_Drosera-spatulata[Drosera-spatulata+-0])<2>[<12>+-0],(Nepgr000617_Nepenthes-gracilis[Nepenthes-gracilis*-0],((HU01G01319.1_Hylocereus-undatus[Hylocereus-undatus+-0],(Spo02936_Spinacia-oleracea[Spinacia-oleracea+-0],(EL10Ac9g22590.1_Beta-vulgaris[Beta-vulgaris+-0],AH000205-RA_Amaranthus-hypochondriacus[Amaranthus-hypochondriacus+-0])<3>[<6>+-0])<4>[<6>+-1])<5>[<7>+-0],((DN5688-c0-g1_Triphyophyllum-peltatum[Triphyophyllum-peltatum+-0],DN7278-c0-g1_Ancistrocladus-abbreviatus[Ancistrocladus-abbreviatus+-0])<6>[<8>+-0],DN14590-c0-g1-i25.p1_Drosophyllum-lusitanicum[Drosophyllum-lusitanicum+-0])<7>[<9>+-0])<8>[<15>+-0])<9>[<15>+-1])<10>[<15>+-1])<11>[<17>+-0],(((GWHTABKE003535_Averrhoa-carambola[Averrhoa-carambola+-0],AT2G28100.1_Arabidopsis-thaliana[Arabidopsis-thaliana+-0])<12>[<3>+-0],(Potri.009G006900.1_Populus-trichocarpa[Populus-trichocarpa+-0],Cfol-v3-09985_Cephalotus-follicularis[Cephalotus-follicularis+-0])<13>[<2>+-0])<14>[<3>+-1],Solyc11g069010.2.1_Solanum-lycopersicum[Solanum-lycopersicum+-0])<15>[<17>+-0])<16>[<17>+-1]	60635at71240	GT-1758	MT-29	5	19	24	Av-00024474	AH000205-RA	DN7278-c0-g1	AT2G28100.1	GWHTABKE003535	EL10Ac9g22590.1	Cfol-v3-09985	Dm-00010240	Ds-00000901	DN14590-c0-g1-i25.p1	HU01G01319.1	Nepgr000617	Potri.009G006900.1	Solyc11g069010.2.1	Spo02936	DN5688-c0-g1	VIT-206s0061g00480.1
((((GWHTABKE010765_Averrhoa-carambola[Averrhoa-carambola+-0],AT1G05910.1_Arabidopsis-thaliana[Arabidopsis-thaliana+-0])<1>[<3>+-0],((Potri.017G030900.2_Populus-trichocarpa[Populus-trichocarpa+-0],Potri.007G127900.2_Populus-trichocarpa[Populus-trichocarpa+-0])<2>[Populus-trichocarpa+-1],Cfol-v3-34296_Cephalotus-follicularis[Cephalotus-follicularis+-0])<3>[<2>+-0])<4>[<3>+-1],((HU06G02160.1_Hylocereus-undatus[Hylocereus-undatus+-0],(EL10Ac3g05926.1_Beta-vulgaris[Beta-vulgaris+-0],(Spo10251_Spinacia-oleracea[Spinacia-oleracea+-0],AH019963-RA_Amaranthus-hypochondriacus[Amaranthus-hypochondriacus+-0])<5>[<6>+-0])<6>[<6>+-1])<7>[<7>+-0],((((DN4139-c1-g2_Triphyophyllum-peltatum[Triphyophyllum-peltatum+-0],DN267529-c0-g1-i1.p1_Drosophyllum-lusitanicum[Drosophyllum-lusitanicum+-0])<8>[<9>+-0],DN6289-c0-g1_Ancistrocladus-abbreviatus[Ancistrocladus-abbreviatus+-0])<9>[<9>+-1],(((Av-00018166_Aldrovanda-vesiculosa[Aldrovanda-vesiculosa+-0],Av-00020377_Aldrovanda-vesiculosa[Aldrovanda-vesiculosa+-0])<10>[Aldrovanda-vesiculosa+-1],Dm-00012874_Dionaea-muscipula[Dionaea-muscipula+-0])<11>[<11>+-0],Ds-00003245_Drosera-spatulata[Drosera-spatulata+-0])<12>[<12>+-0])<13>[<14>+-0],Nepgr030408_Nepenthes-gracilis[Nepenthes-gracilis+-0])<14>[<14>+-1])<15>[<15>+-0])<16>[<17>+-0],(VIT-205s0102g00260.5_Vitis-vinifera[Vitis-vinifera+-0],Solyc04g076180.4.1_Solanum-lycopersicum[Solanum-lycopersicum+-0])<17>[<17>+-0])<18>[<17>+-1]	6058at71240	GT-1755	MT-29	7	18	25	Av-00018166,Av-00020377	AH019963-RA	DN6289-c0-g1	AT1G05910.1	GWHTABKE010765	EL10Ac3g05926.1	Cfol-v3-34296	Dm-00012874	Ds-00003245	DN267529-c0-g1-i1.p1	HU06G02160.1	Nepgr030408	Potri.017G030900.2,Potri.007G127900.2	Solyc04g076180.4.1	Spo10251	DN4139-c1-g2	VIT-205s0102g00260.5
((((GWHTABKE010765_Averrhoa-carambola[Averrhoa-carambola+-0],AT1G05910.1_Arabidopsis-thaliana[Arabidopsis-thaliana+-0])<1>[<3>+-0],((Potri.017G030900.2_Populus-trichocarpa[Populus-trichocarpa+-0],Potri.007G127900.2_Populus-trichocarpa[Populus-trichocarpa+-0])<2>[Populus-trichocarpa+-1],Cfol-v3-34296_Cephalotus-follicularis[Cephalotus-follicularis+-0])<3>[<2>+-0])<4>[<3>+-1],((HU06G02160.1_Hylocereus-undatus[Hylocereus-undatus+-0],(EL10Ac3g05926.1_Beta-vulgaris[Beta-vulgaris+-0],(Spo10251_Spinacia-oleracea[Spinacia-oleracea+-0],AH019963-RA_Amaranthus-hypochondriacus[Amaranthus-hypochondriacus+-0])<5>[<6>+-0])<6>[<6>+-1])<7>[<7>+-0],((((DN4139-c1-g2_Triphyophyllum-peltatum[Triphyophyllum-peltatum+-0],DN267529-c0-g1-i1.p1_Drosophyllum-lusitanicum[Drosophyllum-lusitanicum+-0])<8>[<9>+-0],DN6289-c0-g1_Ancistrocladus-abbreviatus[Ancistrocladus-abbreviatus+-0])<9>[<9>+-1],(((Av-00018166_Aldrovanda-vesiculosa[Aldrovanda-vesiculosa+-0],Av-00020377_Aldrovanda-vesiculosa[Aldrovanda-vesiculosa+-0])<10>[Aldrovanda-vesiculosa+-1],Dm-00012874_Dionaea-muscipula[Dionaea-muscipula+-0])<11>[<11>+-0],Ds-00003245_Drosera-spatulata[Drosera-spatulata+-0])<12>[<12>+-0])<13>[<14>+-0],Nepgr030408_Nepenthes-gracilis[Nepenthes-gracilis*-0])<14>[<14>+-1])<15>[<15>+-0])<16>[<17>+-0],(VIT-205s0102g00260.5_Vitis-vinifera[Vitis-vinifera+-0],Solyc04g076180.4.1_Solanum-lycopersicum[Solanum-lycopersicum+-0])<17>[<17>+-0])<18>[<17>+-1]	6058at71240	GT-1755	MT-29	7	18	25	Av-00018166,Av-00020377	AH019963-RA	DN6289-c0-g1	AT1G05910.1	GWHTABKE010765	EL10Ac3g05926.1	Cfol-v3-34296	Dm-00012874	Ds-00003245	DN267529-c0-g1-i1.p1	HU06G02160.1	Nepgr030408	Potri.017G030900.2,Potri.007G127900.2	Solyc04g076180.4.1	Spo10251	DN4139-c1-g2	VIT-205s0102g00260.5
((Nepgr029458_Nepenthes-gracilis[Nepenthes-gracilis+-0],((HU10G00300.1_Hylocereus-undatus[Hylocereus-undatus+-0],(Spo25756_Spinacia-oleracea[Spinacia-oleracea+-0],AH004677-RA_Amaranthus-hypochondriacus[Amaranthus-hypochondriacus+-0])<1>[<6>+-0])<2>[<7>+-0],(((DN7148-c0-g1_Triphyophyllum-peltatum[Triphyophyllum-peltatum+-0],DN2949-c0-g1_Ancistrocladus-abbreviatus[Ancistrocladus-abbreviatus+-0])<3>[<8>+-0],DN334640-c0-g1-i1.p1_Drosophyllum-lusitanicum[Drosophyllum-lusitanicum+-0])<4>[<9>+-0],((((Av-00005290_Aldrovanda-vesiculosa[Aldrovanda-vesiculosa+-0],Av-00024408_Aldrovanda-vesiculosa[Aldrovanda-vesiculosa+-0])<5>[Aldrovanda-vesiculosa+-1],Dm-00005962_Dionaea-muscipula[Dionaea-muscipula+-0])<6>[<11>+-0],Ds-00004334_Drosera-spatulata[Drosera-spatulata+-0])<7>[<12>+-0],(EL10Ac8g18357.1_Beta-vulgaris[Beta-vulgaris+-0],EL10Ac4g09936.1_Beta-vulgaris[Beta-vulgaris+-0])<8>[Beta-vulgaris+-1])<9>[<15>+-0])<10>[<15>+-1])<11>[<15>+-1])<12>[<15>+-1],((((GWHTABKE020094_Averrhoa-carambola[Averrhoa-carambola+-0],Cfol-v3-10976_Cephalotus-follicularis[Cephalotus-follicularis+-0])<13>[<1>+-0],VIT-201s0026g01420.1_Vitis-vinifera[Vitis-vinifera+-0])<14>[<4>+-0],Potri.010G035300.1_Populus-trichocarpa[Populus-trichocarpa+-0])<15>[<4>+-1],AT1G69910.1_Arabidopsis-thaliana[Arabidopsis-thaliana+-0])<16>[<4>+-1])<17>[<17>+-0]	61015at71240	GT-1762	MT-29	7	21	28	Av-00005290,Av-00024408	AH004677-RA	DN2949-c0-g1	AT1G69910.1	GWHTABKE020094	EL10Ac8g18357.1,EL10Ac4g09936.1	Cfol-v3-10976	Dm-00005962	Ds-00004334	DN334640-c0-g1-i1.p1	HU10G00300.1	Nepgr029458	Potri.010G035300.1		Spo25756	DN7148-c0-g1	VIT-201s0026g01420.1
((Nepgr029458_Nepenthes-gracilis[Nepenthes-gracilis*-0],((HU10G00300.1_Hylocereus-undatus[Hylocereus-undatus+-0],(Spo25756_Spinacia-oleracea[Spinacia-oleracea+-0],AH004677-RA_Amaranthus-hypochondriacus[Amaranthus-hypochondriacus+-0])<1>[<6>+-0])<2>[<7>+-0],(((DN7148-c0-g1_Triphyophyllum-peltatum[Triphyophyllum-peltatum+-0],DN2949-c0-g1_Ancistrocladus-abbreviatus[Ancistrocladus-abbreviatus+-0])<3>[<8>+-0],DN334640-c0-g1-i1.p1_Drosophyllum-lusitanicum[Drosophyllum-lusitanicum+-0])<4>[<9>+-0],((((Av-00005290_Aldrovanda-vesiculosa[Aldrovanda-vesiculosa+-0],Av-00024408_Aldrovanda-vesiculosa[Aldrovanda-vesiculosa+-0])<5>[Aldrovanda-vesiculosa+-1],Dm-00005962_Dionaea-muscipula[Dionaea-muscipula+-0])<6>[<11>+-0],Ds-00004334_Drosera-spatulata[Drosera-spatulata+-0])<7>[<12>+-0],(EL10Ac8g18357.1_Beta-vulgaris[Beta-vulgaris+-0],EL10Ac4g09936.1_Beta-vulgaris[Beta-vulgaris+-0])<8>[Beta-vulgaris+-1])<9>[<15>+-0])<10>[<15>+-1])<11>[<15>+-1])<12>[<15>+-1],((((GWHTABKE020094_Averrhoa-carambola[Averrhoa-carambola+-0],Cfol-v3-10976_Cephalotus-follicularis[Cephalotus-follicularis+-0])<13>[<1>+-0],VIT-201s0026g01420.1_Vitis-vinifera[Vitis-vinifera+-0])<14>[<4>+-0],Potri.010G035300.1_Populus-trichocarpa[Populus-trichocarpa+-0])<15>[<4>+-1],AT1G69910.1_Arabidopsis-thaliana[Arabidopsis-thaliana+-0])<16>[<4>+-1])<17>[<17>+-0]	61015at71240	GT-1762	MT-29	7	21	28	Av-00005290,Av-00024408	AH004677-RA	DN2949-c0-g1	AT1G69910.1	GWHTABKE020094	EL10Ac8g18357.1,EL10Ac4g09936.1	Cfol-v3-10976	Dm-00005962	Ds-00004334	DN334640-c0-g1-i1.p1	HU10G00300.1	Nepgr029458	Potri.010G035300.1		Spo25756	DN7148-c0-g1	VIT-201s0026g01420.1
(((((((AH015883-RA_Amaranthus-hypochondriacus[Amaranthus-hypochondriacus+-0],EL10Ac2g03215.1_Beta-vulgaris[Beta-vulgaris+-0])<1>[<6>+-0],Spo16817_Spinacia-oleracea[Spinacia-oleracea+-0])<2>[<6>+-1],HU06G01317.1_Hylocereus-undatus[Hylocereus-undatus+-0])<3>[<7>+-0],(((DN13174-c0-g1-i1.p1_Drosophyllum-lusitanicum[Drosophyllum-lusitanicum+-0],(((((HU02G01995.1_Hylocereus-undatus[Hylocereus-undatus+-0],(Spo12720_Spinacia-oleracea[Spinacia-oleracea+-0],EL10Ac3g05875.1_Beta-vulgaris[Beta-vulgaris+-0])<4>[<5>+-0])<5>[<7>+-0],(Potri.010G176000.1_Populus-trichocarpa[Populus-trichocarpa+-0],Potri.008G080500.1_Populus-trichocarpa[Populus-trichocarpa+-0])<6>[Populus-trichocarpa+-1])<7>[<17>+-0],(VIT-219s0085g01150.1_Vitis-vinifera[Vitis-vinifera+-0],Cfol-v3-08399_Cephalotus-follicularis[Cephalotus-follicularis+-0])<8>[<4>+-0])<9>[<17>+-1],VIT-204s0079g00530.1_Vitis-vinifera[Vitis-vinifera+-0])<10>[<17>+-1],((((AT1G65930.1_Arabidopsis-thaliana[Arabidopsis-thaliana+-0],GWHTABKE002085_Averrhoa-carambola[Averrhoa-carambola+-0])<11>[<3>+-0],AT1G54340.1_Arabidopsis-thaliana[Arabidopsis-thaliana+-0])<12>[<3>+-1],Cfol-v3-01966_Cephalotus-follicularis[Cephalotus-follicularis+-0])<13>[<3>+-1],(Potri.004G074900.1_Populus-trichocarpa[Populus-trichocarpa+-0],Potri.017G144541.1_Populus-trichocarpa[Populus-trichocarpa+-0])<14>[Populus-trichocarpa+-1])<15>[<3>+-1])<16>[<17>+-1])<17>[<17>+-1],((Av-00021938_Aldrovanda-vesiculosa[Aldrovanda-vesiculosa+-0],(Dm-00018860_Dionaea-muscipula[Dionaea-muscipula+-0],Ds-00016141_Drosera-spatulata[Drosera-spatulata+-0])<18>[<12>+-0])<19>[<12>+-1],(Av-00007436_Aldrovanda-vesiculosa[Aldrovanda-vesiculosa+-0],Av-00003739_Aldrovanda-vesiculosa[Aldrovanda-vesiculosa+-0])<20>[Aldrovanda-vesiculosa+-1])<21>[<12>+-1])<22>[<17>+-1],((DN147460-c0-g1-i1.p1_Drosophyllum-lusitanicum[Drosophyllum-lusitanicum+-0],(DN1085-c0-g1_Ancistrocladus-abbreviatus[Ancistrocladus-abbreviatus+-0],DN1338-c0-g1_Triphyophyllum-peltatum[Triphyophyllum-peltatum+-0])<23>[<8>+-0])<24>[<9>+-0],Nepgr017343_Nepenthes-gracilis[Nepenthes-gracilis+-0])<25>[<10>+-0])<26>[<17>+-1])<27>[<17>+-1],Solyc11g011930.3.1_Solanum-lycopersicum[Solanum-lycopersicum+-0])<28>[<17>+-1],Solyc01g005560.3.1_Solanum-lycopersicum[Solanum-lycopersicum+-0])<29>[<17>+-1],(((((AH008413-RA_Amaranthus-hypochondriacus[Amaranthus-hypochondriacus+-0],EL10As7g23763.1_Beta-vulgaris[Beta-vulgaris+-0])<30>[<6>+-0],HU02G01086.1_Hylocereus-undatus[Hylocereus-undatus+-0])<31>[<7>+-0],(((DN10302-c0-g1-i4.p1_Drosophyllum-lusitanicum[Drosophyllum-lusitanicum+-0],(DN2603-c0-g2_Ancistrocladus-abbreviatus[Ancistrocladus-abbreviatus+-0],DN12614-c0-g1_Triphyophyllum-peltatum[Triphyophyllum-peltatum+-0])<32>[<8>+-0])<33>[<9>+-0],(Av-00006773_Aldrovanda-vesiculosa[Aldrovanda-vesiculosa+-0],Dm-00007849_Dionaea-muscipula[Dionaea-muscipula+-0])<34>[<11>+-0])<35>[<14>+-0],Nepgr007392_Nepenthes-gracilis[Nepenthes-gracilis+-0])<36>[<14>+-1])<37>[<15>+-0],((VIT-214s0066g00950.1_Vitis-vinifera[Vitis-vinifera+-0],(Cfol-v3-11448_Cephalotus-follicularis[Cephalotus-follicularis+-0],Potri.001G347800.1_Populus-trichocarpa[Populus-trichocarpa+-0])<38>[<2>+-0])<39>[<4>+-0],GWHTABKE001386_Averrhoa-carambola[Averrhoa-carambola+-0])<40>[<4>+-1])<41>[<17>+-0],AT5G14590.1_Arabidopsis-thaliana[Arabidopsis-thaliana+-0])<42>[<17>+-1])<43>[<17>+-1]	56191at71240	GT-1689	MT-29	22	68	90	Av-00021938,Av-00007436,Av-00003739,Av-00006773	AH015883-RA,AH008413-RA	DN1085-c0-g1,DN2603-c0-g2	AT1G65930.1,AT1G54340.1,AT5G14590.1	GWHTABKE002085,GWHTABKE001386	EL10Ac2g03215.1,EL10Ac3g05875.1,EL10As7g23763.1	Cfol-v3-08399,Cfol-v3-01966,Cfol-v3-11448	Dm-00018860,Dm-00007849	Ds-00016141	DN13174-c0-g1-i1.p1,DN147460-c0-g1-i1.p1,DN10302-c0-g1-i4.p1	HU06G01317.1,HU02G01995.1,HU02G01086.1	Nepgr017343,Nepgr007392	Potri.010G176000.1,Potri.008G080500.1,Potri.004G074900.1,Potri.017G144541.1,Potri.001G347800.1	Solyc11g011930.3.1,Solyc01g005560.3.1	Spo16817,Spo12720	DN1338-c0-g1,DN12614-c0-g1	VIT-219s0085g01150.1,VIT-204s0079g00530.1,VIT-214s0066g00950.1
(((((((AH015883-RA_Amaranthus-hypochondriacus[Amaranthus-hypochondriacus+-0],EL10Ac2g03215.1_Beta-vulgaris[Beta-vulgaris+-0])<1>[<6>+-0],Spo16817_Spinacia-oleracea[Spinacia-oleracea+-0])<2>[<6>+-1],HU06G01317.1_Hylocereus-undatus[Hylocereus-undatus+-0])<3>[<7>+-0],(((DN13174-c0-g1-i1.p1_Drosophyllum-lusitanicum[Drosophyllum-lusitanicum+-0],(((((HU02G01995.1_Hylocereus-undatus[Hylocereus-undatus+-0],(Spo12720_Spinacia-oleracea[Spinacia-oleracea+-0],EL10Ac3g05875.1_Beta-vulgaris[Beta-vulgaris+-0])<4>[<5>+-0])<5>[<7>+-0],(Potri.010G176000.1_Populus-trichocarpa[Populus-trichocarpa+-0],Potri.008G080500.1_Populus-trichocarpa[Populus-trichocarpa+-0])<6>[Populus-trichocarpa+-1])<7>[<17>+-0],(VIT-219s0085g01150.1_Vitis-vinifera[Vitis-vinifera+-0],Cfol-v3-08399_Cephalotus-follicularis[Cephalotus-follicularis+-0])<8>[<4>+-0])<9>[<17>+-1],VIT-204s0079g00530.1_Vitis-vinifera[Vitis-vinifera+-0])<10>[<17>+-1],((((AT1G65930.1_Arabidopsis-thaliana[Arabidopsis-thaliana+-0],GWHTABKE002085_Averrhoa-carambola[Averrhoa-carambola+-0])<11>[<3>+-0],AT1G54340.1_Arabidopsis-thaliana[Arabidopsis-thaliana+-0])<12>[<3>+-1],Cfol-v3-01966_Cephalotus-follicularis[Cephalotus-follicularis+-0])<13>[<3>+-1],(Potri.004G074900.1_Populus-trichocarpa[Populus-trichocarpa+-0],Potri.017G144541.1_Populus-trichocarpa[Populus-trichocarpa+-0])<14>[Populus-trichocarpa+-1])<15>[<3>+-1])<16>[<17>+-1])<17>[<17>+-1],((Av-00021938_Aldrovanda-vesiculosa[Aldrovanda-vesiculosa+-0],(Dm-00018860_Dionaea-muscipula[Dionaea-muscipula+-0],Ds-00016141_Drosera-spatulata[Drosera-spatulata+-0])<18>[<12>+-0])<19>[<12>+-1],(Av-00007436_Aldrovanda-vesiculosa[Aldrovanda-vesiculosa+-0],Av-00003739_Aldrovanda-vesiculosa[Aldrovanda-vesiculosa+-0])<20>[Aldrovanda-vesiculosa+-1])<21>[<12>+-1])<22>[<17>+-1],((DN147460-c0-g1-i1.p1_Drosophyllum-lusitanicum[Drosophyllum-lusitanicum+-0],(DN1085-c0-g1_Ancistrocladus-abbreviatus[Ancistrocladus-abbreviatus+-0],DN1338-c0-g1_Triphyophyllum-peltatum[Triphyophyllum-peltatum+-0])<23>[<8>+-0])<24>[<9>+-0],Nepgr017343_Nepenthes-gracilis[Nepenthes-gracilis+-0])<25>[<10>+-0])<26>[<17>+-1])<27>[<17>+-1],Solyc11g011930.3.1_Solanum-lycopersicum[Solanum-lycopersicum+-0])<28>[<17>+-1],Solyc01g005560.3.1_Solanum-lycopersicum[Solanum-lycopersicum+-0])<29>[<17>+-1],(((((AH008413-RA_Amaranthus-hypochondriacus[Amaranthus-hypochondriacus+-0],EL10As7g23763.1_Beta-vulgaris[Beta-vulgaris+-0])<30>[<6>+-0],HU02G01086.1_Hylocereus-undatus[Hylocereus-undatus+-0])<31>[<7>+-0],(((DN10302-c0-g1-i4.p1_Drosophyllum-lusitanicum[Drosophyllum-lusitanicum+-0],(DN2603-c0-g2_Ancistrocladus-abbreviatus[Ancistrocladus-abbreviatus+-0],DN12614-c0-g1_Triphyophyllum-peltatum[Triphyophyllum-peltatum+-0])<32>[<8>+-0])<33>[<9>+-0],(Av-00006773_Aldrovanda-vesiculosa[Aldrovanda-vesiculosa+-0],Dm-00007849_Dionaea-muscipula[Dionaea-muscipula+-0])<34>[<11>+-0])<35>[<14>+-0],Nepgr007392_Nepenthes-gracilis[Nepenthes-gracilis*-0])<36>[<14>+-1])<37>[<15>+-0],((VIT-214s0066g00950.1_Vitis-vinifera[Vitis-vinifera+-0],(Cfol-v3-11448_Cephalotus-follicularis[Cephalotus-follicularis+-0],Potri.001G347800.1_Populus-trichocarpa[Populus-trichocarpa+-0])<38>[<2>+-0])<39>[<4>+-0],GWHTABKE001386_Averrhoa-carambola[Averrhoa-carambola+-0])<40>[<4>+-1])<41>[<17>+-0],AT5G14590.1_Arabidopsis-thaliana[Arabidopsis-thaliana+-0])<42>[<17>+-1])<43>[<17>+-1]	56191at71240	GT-1689	MT-29	22	68	90	Av-00021938,Av-00007436,Av-00003739,Av-00006773	AH015883-RA,AH008413-RA	DN1085-c0-g1,DN2603-c0-g2	AT1G65930.1,AT1G54340.1,AT5G14590.1	GWHTABKE002085,GWHTABKE001386	EL10Ac2g03215.1,EL10Ac3g05875.1,EL10As7g23763.1	Cfol-v3-08399,Cfol-v3-01966,Cfol-v3-11448	Dm-00018860,Dm-00007849	Ds-00016141	DN13174-c0-g1-i1.p1,DN147460-c0-g1-i1.p1,DN10302-c0-g1-i4.p1	HU06G01317.1,HU02G01995.1,HU02G01086.1	Nepgr017343,Nepgr007392	Potri.010G176000.1,Potri.008G080500.1,Potri.004G074900.1,Potri.017G144541.1,Potri.001G347800.1	Solyc11g011930.3.1,Solyc01g005560.3.1	Spo16817,Spo12720	DN1338-c0-g1,DN12614-c0-g1	VIT-219s0085g01150.1,VIT-204s0079g00530.1,VIT-214s0066g00950.1
((VIT-202s0025g01520.3_Vitis-vinifera[Vitis-vinifera+-0],((HU04G00321.1_Hylocereus-undatus[Hylocereus-undatus+-0],(Spo21393_Spinacia-oleracea[Spinacia-oleracea+-0],(EL10Ac5g12922.1_Beta-vulgaris[Beta-vulgaris+-0],AH011323-RA_Amaranthus-hypochondriacus[Amaranthus-hypochondriacus+-0])<1>[<6>+-0])<2>[<6>+-1])<3>[<7>+-0],((((DN3450-c0-g1_Triphyophyllum-peltatum[Triphyophyllum-peltatum+-0],DN13897-c0-g1_Ancistrocladus-abbreviatus[Ancistrocladus-abbreviatus+-0])<4>[<8>+-0],DN1108-c0-g1-i16.p1_Drosophyllum-lusitanicum[Drosophyllum-lusitanicum+-0])<5>[<9>+-0],((Dm-00004802_Dionaea-muscipula[Dionaea-muscipula+-0],Av-00013740_Aldrovanda-vesiculosa[Aldrovanda-vesiculosa+-0])<6>[<11>+-0],Ds-00004916_Drosera-spatulata[Drosera-spatulata+-0])<7>[<12>+-0])<8>[<14>+-0],Nepgr028567_Nepenthes-gracilis[Nepenthes-gracilis+-0])<9>[<14>+-1])<10>[<15>+-0])<11>[<17>+-0],((((GWHTABKE016108_Averrhoa-carambola[Averrhoa-carambola+-0],Cfol-v3-09277_Cephalotus-follicularis[Cephalotus-follicularis+-0])<12>[<1>+-0],(Potri.001G090800.1_Populus-trichocarpa[Populus-trichocarpa+-0],Potri.003G140800.2_Populus-trichocarpa[Populus-trichocarpa+-0])<13>[Populus-trichocarpa+-1])<14>[<2>+-0],AT1G64430.2_Arabidopsis-thaliana[Arabidopsis-thaliana+-0])<15>[<3>+-0],Solyc12g055940.3.1_Solanum-lycopersicum[Solanum-lycopersicum+-0])<16>[<17>+-0])<17>[<17>+-1]	61135at71240	GT-1763	MT-29	4	11	15	Av-00013740	AH011323-RA	DN13897-c0-g1	AT1G64430.2	GWHTABKE016108	EL10Ac5g12922.1	Cfol-v3-09277	Dm-00004802	Ds-00004916	DN1108-c0-g1-i16.p1	HU04G00321.1	Nepgr028567	Potri.001G090800.1,Potri.003G140800.2	Solyc12g055940.3.1	Spo21393	DN3450-c0-g1	VIT-202s0025g01520.3
((VIT-202s0025g01520.3_Vitis-vinifera[Vitis-vinifera+-0],((HU04G00321.1_Hylocereus-undatus[Hylocereus-undatus+-0],(Spo21393_Spinacia-oleracea[Spinacia-oleracea+-0],(EL10Ac5g12922.1_Beta-vulgaris[Beta-vulgaris+-0],AH011323-RA_Amaranthus-hypochondriacus[Amaranthus-hypochondriacus+-0])<1>[<6>+-0])<2>[<6>+-1])<3>[<7>+-0],((((DN3450-c0-g1_Triphyophyllum-peltatum[Triphyophyllum-peltatum+-0],DN13897-c0-g1_Ancistrocladus-abbreviatus[Ancistrocladus-abbreviatus+-0])<4>[<8>+-0],DN1108-c0-g1-i16.p1_Drosophyllum-lusitanicum[Drosophyllum-lusitanicum+-0])<5>[<9>+-0],((Dm-00004802_Dionaea-muscipula[Dionaea-muscipula+-0],Av-00013740_Aldrovanda-vesiculosa[Aldrovanda-vesiculosa+-0])<6>[<11>+-0],Ds-00004916_Drosera-spatulata[Drosera-spatulata+-0])<7>[<12>+-0])<8>[<14>+-0],Nepgr028567_Nepenthes-gracilis[Nepenthes-gracilis*-0])<9>[<14>+-1])<10>[<15>+-0])<11>[<17>+-0],((((GWHTABKE016108_Averrhoa-carambola[Averrhoa-carambola+-0],Cfol-v3-09277_Cephalotus-follicularis[Cephalotus-follicularis+-0])<12>[<1>+-0],(Potri.001G090800.1_Populus-trichocarpa[Populus-trichocarpa+-0],Potri.003G140800.2_Populus-trichocarpa[Populus-trichocarpa+-0])<13>[Populus-trichocarpa+-1])<14>[<2>+-0],AT1G64430.2_Arabidopsis-thaliana[Arabidopsis-thaliana+-0])<15>[<3>+-0],Solyc12g055940.3.1_Solanum-lycopersicum[Solanum-lycopersicum+-0])<16>[<17>+-0])<17>[<17>+-1]	61135at71240	GT-1763	MT-29	4	11	15	Av-00013740	AH011323-RA	DN13897-c0-g1	AT1G64430.2	GWHTABKE016108	EL10Ac5g12922.1	Cfol-v3-09277	Dm-00004802	Ds-00004916	DN1108-c0-g1-i16.p1	HU04G00321.1	Nepgr028567	Potri.001G090800.1,Potri.003G140800.2	Solyc12g055940.3.1	Spo21393	DN3450-c0-g1	VIT-202s0025g01520.3
((((Potri.001G348800.2_Populus-trichocarpa[Populus-trichocarpa+-0],AT3G27925.1_Arabidopsis-thaliana[Arabidopsis-thaliana+-0])<1>[<3>+-0],GWHTABKE001355_Averrhoa-carambola[Averrhoa-carambola+-0])<2>[<3>+-1],((HU01G01981.1_Hylocereus-undatus[Hylocereus-undatus+-0],(EL10Ac4g08591.1_Beta-vulgaris[Beta-vulgaris+-0],(Spo27012_Spinacia-oleracea[Spinacia-oleracea+-0],AH010255-RA_Amaranthus-hypochondriacus[Amaranthus-hypochondriacus+-0])<3>[<6>+-0])<4>[<6>+-1])<5>[<7>+-0],(((((DN467-c0-g3_Triphyophyllum-peltatum[Triphyophyllum-peltatum+-0],DN170-c0-g1_Ancistrocladus-abbreviatus[Ancistrocladus-abbreviatus+-0])<6>[<8>+-0],DN467-c0-g1_Triphyophyllum-peltatum[Triphyophyllum-peltatum+-0])<7>[<8>+-1],DN6776-c0-g1-i8.p1_Drosophyllum-lusitanicum[Drosophyllum-lusitanicum+-0])<8>[<9>+-0],((Av-00015782_Aldrovanda-vesiculosa[Aldrovanda-vesiculosa+-0],Av-00020236_Aldrovanda-vesiculosa[Aldrovanda-vesiculosa+-0])<9>[Aldrovanda-vesiculosa+-1],Ds-00001880_Drosera-spatulata[Drosera-spatulata+-0])<10>[<12>+-0])<11>[<14>+-0],Nepgr026058_Nepenthes-gracilis[Nepenthes-gracilis+-0])<12>[<14>+-1])<13>[<15>+-0])<14>[<17>+-0],(Cfol-v3-11466_Cephalotus-follicularis[Cephalotus-follicularis+-0],Solyc02g086830.3.1_Solanum-lycopersicum[Solanum-lycopersicum+-0])<15>[<17>+-0])<16>[<17>+-1]	62391at71240	GT-1780	MT-29	6	20	26	Av-00015782,Av-00020236	AH010255-RA	DN170-c0-g1	AT3G27925.1	GWHTABKE001355	EL10Ac4g08591.1	Cfol-v3-11466		Ds-00001880	DN6776-c0-g1-i8.p1	HU01G01981.1	Nepgr026058	Potri.001G348800.2	Solyc02g086830.3.1	Spo27012	DN467-c0-g3,DN467-c0-g1
((((Potri.001G348800.2_Populus-trichocarpa[Populus-trichocarpa+-0],AT3G27925.1_Arabidopsis-thaliana[Arabidopsis-thaliana+-0])<1>[<3>+-0],GWHTABKE001355_Averrhoa-carambola[Averrhoa-carambola+-0])<2>[<3>+-1],((HU01G01981.1_Hylocereus-undatus[Hylocereus-undatus+-0],(EL10Ac4g08591.1_Beta-vulgaris[Beta-vulgaris+-0],(Spo27012_Spinacia-oleracea[Spinacia-oleracea+-0],AH010255-RA_Amaranthus-hypochondriacus[Amaranthus-hypochondriacus+-0])<3>[<6>+-0])<4>[<6>+-1])<5>[<7>+-0],(((((DN467-c0-g3_Triphyophyllum-peltatum[Triphyophyllum-peltatum+-0],DN170-c0-g1_Ancistrocladus-abbreviatus[Ancistrocladus-abbreviatus+-0])<6>[<8>+-0],DN467-c0-g1_Triphyophyllum-peltatum[Triphyophyllum-peltatum+-0])<7>[<8>+-1],DN6776-c0-g1-i8.p1_Drosophyllum-lusitanicum[Drosophyllum-lusitanicum+-0])<8>[<9>+-0],((Av-00015782_Aldrovanda-vesiculosa[Aldrovanda-vesiculosa+-0],Av-00020236_Aldrovanda-vesiculosa[Aldrovanda-vesiculosa+-0])<9>[Aldrovanda-vesiculosa+-1],Ds-00001880_Drosera-spatulata[Drosera-spatulata+-0])<10>[<12>+-0])<11>[<14>+-0],Nepgr026058_Nepenthes-gracilis[Nepenthes-gracilis*-0])<12>[<14>+-1])<13>[<15>+-0])<14>[<17>+-0],(Cfol-v3-11466_Cephalotus-follicularis[Cephalotus-follicularis+-0],Solyc02g086830.3.1_Solanum-lycopersicum[Solanum-lycopersicum+-0])<15>[<17>+-0])<16>[<17>+-1]	62391at71240	GT-1780	MT-29	6	20	26	Av-00015782,Av-00020236	AH010255-RA	DN170-c0-g1	AT3G27925.1	GWHTABKE001355	EL10Ac4g08591.1	Cfol-v3-11466		Ds-00001880	DN6776-c0-g1-i8.p1	HU01G01981.1	Nepgr026058	Potri.001G348800.2	Solyc02g086830.3.1	Spo27012	DN467-c0-g3,DN467-c0-g1
((((AT1G76130.2_Arabidopsis-thaliana[Arabidopsis-thaliana+-0],Solyc04g082090.3.1_Solanum-lycopersicum[Solanum-lycopersicum+-0])<1>[<17>+-0],VIT-218s0001g00560.3_Vitis-vinifera[Vitis-vinifera+-0])<2>[<17>+-1],(Cfol-v3-00238_Cephalotus-follicularis[Cephalotus-follicularis+-0],Potri.002G014300.10_Populus-trichocarpa[Populus-trichocarpa+-0])<3>[<2>+-0])<4>[<17>+-1],((((AH016816-RA_Amaranthus-hypochondriacus[Amaranthus-hypochondriacus+-0],((Spo16858_Spinacia-oleracea[Spinacia-oleracea+-0],Spo18541_Spinacia-oleracea[Spinacia-oleracea+-0])<5>[Spinacia-oleracea+-1],EL10Ac1g02044.1_Beta-vulgaris[Beta-vulgaris+-0])<6>[<5>+-0])<7>[<6>+-0],HU02G01323.1_Hylocereus-undatus[Hylocereus-undatus+-0])<8>[<7>+-0],((((DN8765-c0-g1-i26.p1_Drosophyllum-lusitanicum[Drosophyllum-lusitanicum+-0],DN816-c0-g1_Triphyophyllum-peltatum[Triphyophyllum-peltatum+-0])<9>[<9>+-0],(DN20975-c0-g1_Ancistrocladus-abbreviatus[Ancistrocladus-abbreviatus+-0],DN816-c0-g2_Triphyophyllum-peltatum[Triphyophyllum-peltatum+-0])<10>[<8>+-0])<11>[<9>+-1],((Av-00009022_Aldrovanda-vesiculosa[Aldrovanda-vesiculosa+-0],Dm-00000131_Dionaea-muscipula[Dionaea-muscipula+-0])<12>[<11>+-0],Ds-00017567_Drosera-spatulata[Drosera-spatulata+-0])<13>[<12>+-0])<14>[<14>+-0],Nepgr029195_Nepenthes-gracilis[Nepenthes-gracilis+-0])<15>[<14>+-1])<16>[<15>+-0],GWHTABKE024378_Averrhoa-carambola[Averrhoa-carambola+-0])<17>[<17>+-0])<18>[<17>+-1]	62496at71240	GT-1781	MT-29	6	20	26	Av-00009022	AH016816-RA	DN20975-c0-g1	AT1G76130.2	GWHTABKE024378	EL10Ac1g02044.1	Cfol-v3-00238	Dm-00000131	Ds-00017567	DN8765-c0-g1-i26.p1	HU02G01323.1	Nepgr029195	Potri.002G014300.10	Solyc04g082090.3.1	Spo16858,Spo18541	DN816-c0-g1,DN816-c0-g2	VIT-218s0001g00560.3
((((AT1G76130.2_Arabidopsis-thaliana[Arabidopsis-thaliana+-0],Solyc04g082090.3.1_Solanum-lycopersicum[Solanum-lycopersicum+-0])<1>[<17>+-0],VIT-218s0001g00560.3_Vitis-vinifera[Vitis-vinifera+-0])<2>[<17>+-1],(Cfol-v3-00238_Cephalotus-follicularis[Cephalotus-follicularis+-0],Potri.002G014300.10_Populus-trichocarpa[Populus-trichocarpa+-0])<3>[<2>+-0])<4>[<17>+-1],((((AH016816-RA_Amaranthus-hypochondriacus[Amaranthus-hypochondriacus+-0],((Spo16858_Spinacia-oleracea[Spinacia-oleracea+-0],Spo18541_Spinacia-oleracea[Spinacia-oleracea+-0])<5>[Spinacia-oleracea+-1],EL10Ac1g02044.1_Beta-vulgaris[Beta-vulgaris+-0])<6>[<5>+-0])<7>[<6>+-0],HU02G01323.1_Hylocereus-undatus[Hylocereus-undatus+-0])<8>[<7>+-0],((((DN8765-c0-g1-i26.p1_Drosophyllum-lusitanicum[Drosophyllum-lusitanicum+-0],DN816-c0-g1_Triphyophyllum-peltatum[Triphyophyllum-peltatum+-0])<9>[<9>+-0],(DN20975-c0-g1_Ancistrocladus-abbreviatus[Ancistrocladus-abbreviatus+-0],DN816-c0-g2_Triphyophyllum-peltatum[Triphyophyllum-peltatum+-0])<10>[<8>+-0])<11>[<9>+-1],((Av-00009022_Aldrovanda-vesiculosa[Aldrovanda-vesiculosa+-0],Dm-00000131_Dionaea-muscipula[Dionaea-muscipula+-0])<12>[<11>+-0],Ds-00017567_Drosera-spatulata[Drosera-spatulata+-0])<13>[<12>+-0])<14>[<14>+-0],Nepgr029195_Nepenthes-gracilis[Nepenthes-gracilis*-0])<15>[<14>+-1])<16>[<15>+-0],GWHTABKE024378_Averrhoa-carambola[Averrhoa-carambola+-0])<17>[<17>+-0])<18>[<17>+-1]	62496at71240	GT-1781	MT-29	6	20	26	Av-00009022	AH016816-RA	DN20975-c0-g1	AT1G76130.2	GWHTABKE024378	EL10Ac1g02044.1	Cfol-v3-00238	Dm-00000131	Ds-00017567	DN8765-c0-g1-i26.p1	HU02G01323.1	Nepgr029195	Potri.002G014300.10	Solyc04g082090.3.1	Spo16858,Spo18541	DN816-c0-g1,DN816-c0-g2	VIT-218s0001g00560.3
((AT5G01020.1_Arabidopsis-thaliana[Arabidopsis-thaliana+-0],(Nepgr028237_Nepenthes-gracilis[Nepenthes-gracilis+-0],(((((Av-00005421_Aldrovanda-vesiculosa[Aldrovanda-vesiculosa+-0],Av-00002984_Aldrovanda-vesiculosa[Aldrovanda-vesiculosa+-0])<1>[Aldrovanda-vesiculosa+-1],Dm-00000001_Dionaea-muscipula[Dionaea-muscipula+-0])<2>[<11>+-0],Ds-00006817_Drosera-spatulata[Drosera-spatulata+-0])<3>[<12>+-0],(((EL10Ac2g02396.1_Beta-vulgaris[Beta-vulgaris+-0],Spo06425_Spinacia-oleracea[Spinacia-oleracea+-0])<4>[<5>+-0],HU07G02360.1_Hylocereus-undatus[Hylocereus-undatus+-0])<5>[<7>+-0],(DN71585-c0-g1_Triphyophyllum-peltatum[Triphyophyllum-peltatum+-0],DN3424-c0-g2_Ancistrocladus-abbreviatus[Ancistrocladus-abbreviatus+-0])<6>[<8>+-0])<7>[<15>+-0])<8>[<15>+-1],DN4474-c0-g3-i6.p1_Drosophyllum-lusitanicum[Drosophyllum-lusitanicum+-0])<9>[<15>+-1])<10>[<15>+-1])<11>[<17>+-0],(((((Potri.016G143200.1_Populus-trichocarpa[Populus-trichocarpa+-0],Potri.006G113600.1_Populus-trichocarpa[Populus-trichocarpa+-0])<12>[Populus-trichocarpa+-1],Cfol-v3-27239_Cephalotus-follicularis[Cephalotus-follicularis+-0])<13>[<2>+-0],GWHTABKE014236_Averrhoa-carambola[Averrhoa-carambola+-0])<14>[<2>+-1],VIT-208s0056g00150.1_Vitis-vinifera[Vitis-vinifera+-0])<15>[<4>+-0],Solyc10g074710.2.1_Solanum-lycopersicum[Solanum-lycopersicum+-0])<16>[<17>+-0])<17>[<17>+-1]	62657at71240	GT-1787	MT-29	7	22	29	Av-00005421,Av-00002984		DN3424-c0-g2	AT5G01020.1	GWHTABKE014236	EL10Ac2g02396.1	Cfol-v3-27239	Dm-00000001	Ds-00006817	DN4474-c0-g3-i6.p1	HU07G02360.1	Nepgr028237	Potri.016G143200.1,Potri.006G113600.1	Solyc10g074710.2.1	Spo06425	DN71585-c0-g1	VIT-208s0056g00150.1
((AT5G01020.1_Arabidopsis-thaliana[Arabidopsis-thaliana+-0],(Nepgr028237_Nepenthes-gracilis[Nepenthes-gracilis*-0],(((((Av-00005421_Aldrovanda-vesiculosa[Aldrovanda-vesiculosa+-0],Av-00002984_Aldrovanda-vesiculosa[Aldrovanda-vesiculosa+-0])<1>[Aldrovanda-vesiculosa+-1],Dm-00000001_Dionaea-muscipula[Dionaea-muscipula+-0])<2>[<11>+-0],Ds-00006817_Drosera-spatulata[Drosera-spatulata+-0])<3>[<12>+-0],(((EL10Ac2g02396.1_Beta-vulgaris[Beta-vulgaris+-0],Spo06425_Spinacia-oleracea[Spinacia-oleracea+-0])<4>[<5>+-0],HU07G02360.1_Hylocereus-undatus[Hylocereus-undatus+-0])<5>[<7>+-0],(DN71585-c0-g1_Triphyophyllum-peltatum[Triphyophyllum-peltatum+-0],DN3424-c0-g2_Ancistrocladus-abbreviatus[Ancistrocladus-abbreviatus+-0])<6>[<8>+-0])<7>[<15>+-0])<8>[<15>+-1],DN4474-c0-g3-i6.p1_Drosophyllum-lusitanicum[Drosophyllum-lusitanicum+-0])<9>[<15>+-1])<10>[<15>+-1])<11>[<17>+-0],(((((Potri.016G143200.1_Populus-trichocarpa[Populus-trichocarpa+-0],Potri.006G113600.1_Populus-trichocarpa[Populus-trichocarpa+-0])<12>[Populus-trichocarpa+-1],Cfol-v3-27239_Cephalotus-follicularis[Cephalotus-follicularis+-0])<13>[<2>+-0],GWHTABKE014236_Averrhoa-carambola[Averrhoa-carambola+-0])<14>[<2>+-1],VIT-208s0056g00150.1_Vitis-vinifera[Vitis-vinifera+-0])<15>[<4>+-0],Solyc10g074710.2.1_Solanum-lycopersicum[Solanum-lycopersicum+-0])<16>[<17>+-0])<17>[<17>+-1]	62657at71240	GT-1787	MT-29	7	22	29	Av-00005421,Av-00002984		DN3424-c0-g2	AT5G01020.1	GWHTABKE014236	EL10Ac2g02396.1	Cfol-v3-27239	Dm-00000001	Ds-00006817	DN4474-c0-g3-i6.p1	HU07G02360.1	Nepgr028237	Potri.016G143200.1,Potri.006G113600.1	Solyc10g074710.2.1	Spo06425	DN71585-c0-g1	VIT-208s0056g00150.1
(((((((AH008803-RA_Amaranthus-hypochondriacus[Amaranthus-hypochondriacus+-0],Spo10434_Spinacia-oleracea[Spinacia-oleracea+-0])<1>[<6>+-0],EL10Ac9g21432.1_Beta-vulgaris[Beta-vulgaris+-0])<2>[<6>+-1],HU07G00380.1_Hylocereus-undatus[Hylocereus-undatus+-0])<3>[<7>+-0],((DN23351-c0-g1-i7.p1_Drosophyllum-lusitanicum[Drosophyllum-lusitanicum+-0],(DN4161-c0-g1_Ancistrocladus-abbreviatus[Ancistrocladus-abbreviatus+-0],DN5422-c0-g1_Triphyophyllum-peltatum[Triphyophyllum-peltatum+-0])<4>[<8>+-0])<5>[<9>+-0],((Av-00010943_Aldrovanda-vesiculosa[Aldrovanda-vesiculosa+-0],Ds-00008184_Drosera-spatulata[Drosera-spatulata+-0])<6>[<12>+-0],Dm-00002973_Dionaea-muscipula[Dionaea-muscipula+-0])<7>[<12>+-1])<8>[<14>+-0])<9>[<15>+-0],Nepgr019220_Nepenthes-gracilis[Nepenthes-gracilis+-0])<10>[<15>+-1],Solyc01g081300.4.1_Solanum-lycopersicum[Solanum-lycopersicum+-0])<11>[<16>+-0],(VIT-218s0001g07060.1_Vitis-vinifera[Vitis-vinifera+-0],((AT3G21110.2_Arabidopsis-thaliana[Arabidopsis-thaliana+-0],Potri.017G051500.2_Populus-trichocarpa[Populus-trichocarpa+-0])<12>[<3>+-0],(Cfol-v3-10305_Cephalotus-follicularis[Cephalotus-follicularis+-0],GWHTABKE010429_Averrhoa-carambola[Averrhoa-carambola+-0])<13>[<1>+-0])<14>[<3>+-1])<15>[<4>+-0])<16>[<17>+-0]	62779at71240	GT-1791	MT-29	4	14	18	Av-00010943	AH008803-RA	DN4161-c0-g1	AT3G21110.2	GWHTABKE010429	EL10Ac9g21432.1	Cfol-v3-10305	Dm-00002973	Ds-00008184	DN23351-c0-g1-i7.p1	HU07G00380.1	Nepgr019220	Potri.017G051500.2	Solyc01g081300.4.1	Spo10434	DN5422-c0-g1	VIT-218s0001g07060.1
(((((((AH008803-RA_Amaranthus-hypochondriacus[Amaranthus-hypochondriacus+-0],Spo10434_Spinacia-oleracea[Spinacia-oleracea+-0])<1>[<6>+-0],EL10Ac9g21432.1_Beta-vulgaris[Beta-vulgaris+-0])<2>[<6>+-1],HU07G00380.1_Hylocereus-undatus[Hylocereus-undatus+-0])<3>[<7>+-0],((DN23351-c0-g1-i7.p1_Drosophyllum-lusitanicum[Drosophyllum-lusitanicum+-0],(DN4161-c0-g1_Ancistrocladus-abbreviatus[Ancistrocladus-abbreviatus+-0],DN5422-c0-g1_Triphyophyllum-peltatum[Triphyophyllum-peltatum+-0])<4>[<8>+-0])<5>[<9>+-0],((Av-00010943_Aldrovanda-vesiculosa[Aldrovanda-vesiculosa+-0],Ds-00008184_Drosera-spatulata[Drosera-spatulata+-0])<6>[<12>+-0],Dm-00002973_Dionaea-muscipula[Dionaea-muscipula+-0])<7>[<12>+-1])<8>[<14>+-0])<9>[<15>+-0],Nepgr019220_Nepenthes-gracilis[Nepenthes-gracilis*-0])<10>[<15>+-1],Solyc01g081300.4.1_Solanum-lycopersicum[Solanum-lycopersicum+-0])<11>[<16>+-0],(VIT-218s0001g07060.1_Vitis-vinifera[Vitis-vinifera+-0],((AT3G21110.2_Arabidopsis-thaliana[Arabidopsis-thaliana+-0],Potri.017G051500.2_Populus-trichocarpa[Populus-trichocarpa+-0])<12>[<3>+-0],(Cfol-v3-10305_Cephalotus-follicularis[Cephalotus-follicularis+-0],GWHTABKE010429_Averrhoa-carambola[Averrhoa-carambola+-0])<13>[<1>+-0])<14>[<3>+-1])<15>[<4>+-0])<16>[<17>+-0]	62779at71240	GT-1791	MT-29	4	14	18	Av-00010943	AH008803-RA	DN4161-c0-g1	AT3G21110.2	GWHTABKE010429	EL10Ac9g21432.1	Cfol-v3-10305	Dm-00002973	Ds-00008184	DN23351-c0-g1-i7.p1	HU07G00380.1	Nepgr019220	Potri.017G051500.2	Solyc01g081300.4.1	Spo10434	DN5422-c0-g1	VIT-218s0001g07060.1
(((Nepgr008365_Nepenthes-gracilis[Nepenthes-gracilis+-0],(HU06G00108.1_Hylocereus-undatus[Hylocereus-undatus+-0],(HU05G02080.1_Hylocereus-undatus[Hylocereus-undatus+-0],(EL10As8g23850.1_Beta-vulgaris[Beta-vulgaris+-0],(Spo18025_Spinacia-oleracea[Spinacia-oleracea+-0],AH003770-RA_Amaranthus-hypochondriacus[Amaranthus-hypochondriacus+-0])<1>[<6>+-0])<2>[<6>+-1])<3>[<7>+-0])<4>[<7>+-1])<5>[<15>+-0],((((Av-00000468_Aldrovanda-vesiculosa[Aldrovanda-vesiculosa+-0],Av-00021576_Aldrovanda-vesiculosa[Aldrovanda-vesiculosa+-0])<6>[Aldrovanda-vesiculosa+-1],Dm-00005014_Dionaea-muscipula[Dionaea-muscipula+-0])<7>[<11>+-0],Ds-00014491_Drosera-spatulata[Drosera-spatulata+-0])<8>[<12>+-0],(DN2720-c0-g1_Triphyophyllum-peltatum[Triphyophyllum-peltatum+-0],DN7011-c0-g1_Ancistrocladus-abbreviatus[Ancistrocladus-abbreviatus+-0])<9>[<8>+-0])<10>[<14>+-0])<11>[<15>+-1],((((GWHTABKE003080_Averrhoa-carambola[Averrhoa-carambola+-0],Cfol-v3-19380_Cephalotus-follicularis[Cephalotus-follicularis+-0])<12>[<1>+-0],VIT-204s0023g02970.1_Vitis-vinifera[Vitis-vinifera+-0])<13>[<4>+-0],AT3G51130.1_Arabidopsis-thaliana[Arabidopsis-thaliana+-0])<14>[<4>+-1],(Potri.005G117200.1_Populus-trichocarpa[Populus-trichocarpa+-0],Potri.007G015800.1_Populus-trichocarpa[Populus-trichocarpa+-0])<15>[Populus-trichocarpa+-1])<16>[<4>+-1])<17>[<17>+-0]	62794at71240	GT-1792	MT-29	7	18	25	Av-00000468,Av-00021576	AH003770-RA	DN7011-c0-g1	AT3G51130.1	GWHTABKE003080	EL10As8g23850.1	Cfol-v3-19380	Dm-00005014	Ds-00014491		HU06G00108.1,HU05G02080.1	Nepgr008365	Potri.005G117200.1,Potri.007G015800.1		Spo18025	DN2720-c0-g1	VIT-204s0023g02970.1
(((Nepgr008365_Nepenthes-gracilis[Nepenthes-gracilis*-0],(HU06G00108.1_Hylocereus-undatus[Hylocereus-undatus+-0],(HU05G02080.1_Hylocereus-undatus[Hylocereus-undatus+-0],(EL10As8g23850.1_Beta-vulgaris[Beta-vulgaris+-0],(Spo18025_Spinacia-oleracea[Spinacia-oleracea+-0],AH003770-RA_Amaranthus-hypochondriacus[Amaranthus-hypochondriacus+-0])<1>[<6>+-0])<2>[<6>+-1])<3>[<7>+-0])<4>[<7>+-1])<5>[<15>+-0],((((Av-00000468_Aldrovanda-vesiculosa[Aldrovanda-vesiculosa+-0],Av-00021576_Aldrovanda-vesiculosa[Aldrovanda-vesiculosa+-0])<6>[Aldrovanda-vesiculosa+-1],Dm-00005014_Dionaea-muscipula[Dionaea-muscipula+-0])<7>[<11>+-0],Ds-00014491_Drosera-spatulata[Drosera-spatulata+-0])<8>[<12>+-0],(DN2720-c0-g1_Triphyophyllum-peltatum[Triphyophyllum-peltatum+-0],DN7011-c0-g1_Ancistrocladus-abbreviatus[Ancistrocladus-abbreviatus+-0])<9>[<8>+-0])<10>[<14>+-0])<11>[<15>+-1],((((GWHTABKE003080_Averrhoa-carambola[Averrhoa-carambola+-0],Cfol-v3-19380_Cephalotus-follicularis[Cephalotus-follicularis+-0])<12>[<1>+-0],VIT-204s0023g02970.1_Vitis-vinifera[Vitis-vinifera+-0])<13>[<4>+-0],AT3G51130.1_Arabidopsis-thaliana[Arabidopsis-thaliana+-0])<14>[<4>+-1],(Potri.005G117200.1_Populus-trichocarpa[Populus-trichocarpa+-0],Potri.007G015800.1_Populus-trichocarpa[Populus-trichocarpa+-0])<15>[Populus-trichocarpa+-1])<16>[<4>+-1])<17>[<17>+-0]	62794at71240	GT-1792	MT-29	7	18	25	Av-00000468,Av-00021576	AH003770-RA	DN7011-c0-g1	AT3G51130.1	GWHTABKE003080	EL10As8g23850.1	Cfol-v3-19380	Dm-00005014	Ds-00014491		HU06G00108.1,HU05G02080.1	Nepgr008365	Potri.005G117200.1,Potri.007G015800.1		Spo18025	DN2720-c0-g1	VIT-204s0023g02970.1
(((((GWHTABKE007249_Averrhoa-carambola[Averrhoa-carambola+-0],Cfol-v3-17628_Cephalotus-follicularis[Cephalotus-follicularis+-0])<1>[<1>+-0],VIT-203s0038g00380.5_Vitis-vinifera[Vitis-vinifera+-0])<2>[<4>+-0],Potri.009G122300.1_Populus-trichocarpa[Populus-trichocarpa+-0])<3>[<4>+-1],((HU03G00155.1_Hylocereus-undatus[Hylocereus-undatus+-0],((EL10Ac9g21613.1_Beta-vulgaris[Beta-vulgaris+-0],Spo22529_Spinacia-oleracea[Spinacia-oleracea+-0])<4>[<5>+-0],AH001760-RA_Amaranthus-hypochondriacus[Amaranthus-hypochondriacus+-0])<5>[<6>+-0])<6>[<7>+-0],((((DN2183-c0-g1_Triphyophyllum-peltatum[Triphyophyllum-peltatum+-0],DN9127-c0-g1_Ancistrocladus-abbreviatus[Ancistrocladus-abbreviatus+-0])<7>[<8>+-0],DN4265-c0-g1-i39.p1_Drosophyllum-lusitanicum[Drosophyllum-lusitanicum+-0])<8>[<9>+-0],((Dm-00014062_Dionaea-muscipula[Dionaea-muscipula+-0],Av-00000967_Aldrovanda-vesiculosa[Aldrovanda-vesiculosa+-0])<9>[<11>+-0],Ds-00011274_Drosera-spatulata[Drosera-spatulata+-0])<10>[<12>+-0])<11>[<14>+-0],Nepgr015311_Nepenthes-gracilis[Nepenthes-gracilis+-0])<12>[<14>+-1])<13>[<15>+-0])<14>[<17>+-0],(AT2G21370.1_Arabidopsis-thaliana[Arabidopsis-thaliana+-0],Solyc11g042950.1.1_Solanum-lycopersicum[Solanum-lycopersicum+-0])<15>[<17>+-0])<16>[<17>+-1]	63147at71240	GT-1797	MT-29	3	13	16	Av-00000967	AH001760-RA	DN9127-c0-g1	AT2G21370.1	GWHTABKE007249	EL10Ac9g21613.1	Cfol-v3-17628	Dm-00014062	Ds-00011274	DN4265-c0-g1-i39.p1	HU03G00155.1	Nepgr015311	Potri.009G122300.1	Solyc11g042950.1.1	Spo22529	DN2183-c0-g1	VIT-203s0038g00380.5
(((((GWHTABKE007249_Averrhoa-carambola[Averrhoa-carambola+-0],Cfol-v3-17628_Cephalotus-follicularis[Cephalotus-follicularis+-0])<1>[<1>+-0],VIT-203s0038g00380.5_Vitis-vinifera[Vitis-vinifera+-0])<2>[<4>+-0],Potri.009G122300.1_Populus-trichocarpa[Populus-trichocarpa+-0])<3>[<4>+-1],((HU03G00155.1_Hylocereus-undatus[Hylocereus-undatus+-0],((EL10Ac9g21613.1_Beta-vulgaris[Beta-vulgaris+-0],Spo22529_Spinacia-oleracea[Spinacia-oleracea+-0])<4>[<5>+-0],AH001760-RA_Amaranthus-hypochondriacus[Amaranthus-hypochondriacus+-0])<5>[<6>+-0])<6>[<7>+-0],((((DN2183-c0-g1_Triphyophyllum-peltatum[Triphyophyllum-peltatum+-0],DN9127-c0-g1_Ancistrocladus-abbreviatus[Ancistrocladus-abbreviatus+-0])<7>[<8>+-0],DN4265-c0-g1-i39.p1_Drosophyllum-lusitanicum[Drosophyllum-lusitanicum+-0])<8>[<9>+-0],((Dm-00014062_Dionaea-muscipula[Dionaea-muscipula+-0],Av-00000967_Aldrovanda-vesiculosa[Aldrovanda-vesiculosa+-0])<9>[<11>+-0],Ds-00011274_Drosera-spatulata[Drosera-spatulata+-0])<10>[<12>+-0])<11>[<14>+-0],Nepgr015311_Nepenthes-gracilis[Nepenthes-gracilis*-0])<12>[<14>+-1])<13>[<15>+-0])<14>[<17>+-0],(AT2G21370.1_Arabidopsis-thaliana[Arabidopsis-thaliana+-0],Solyc11g042950.1.1_Solanum-lycopersicum[Solanum-lycopersicum+-0])<15>[<17>+-0])<16>[<17>+-1]	63147at71240	GT-1797	MT-29	3	13	16	Av-00000967	AH001760-RA	DN9127-c0-g1	AT2G21370.1	GWHTABKE007249	EL10Ac9g21613.1	Cfol-v3-17628	Dm-00014062	Ds-00011274	DN4265-c0-g1-i39.p1	HU03G00155.1	Nepgr015311	Potri.009G122300.1	Solyc11g042950.1.1	Spo22529	DN2183-c0-g1	VIT-203s0038g00380.5
((((((AH021209-RA_Amaranthus-hypochondriacus[Amaranthus-hypochondriacus+-0],(Spo24732_Spinacia-oleracea[Spinacia-oleracea+-0],EL10Ac8g19451.1_Beta-vulgaris[Beta-vulgaris+-0])<1>[<5>+-0])<2>[<6>+-0],HU08G00834.1_Hylocereus-undatus[Hylocereus-undatus+-0])<3>[<7>+-0],((AT1G73110.1_Arabidopsis-thaliana[Arabidopsis-thaliana+-0],Potri.001G037300.1_Populus-trichocarpa[Populus-trichocarpa+-0])<4>[<3>+-0],(Cfol-v3-21539_Cephalotus-follicularis[Cephalotus-follicularis+-0],GWHTABKE023524_Averrhoa-carambola[Averrhoa-carambola+-0])<5>[<1>+-0])<6>[<3>+-1])<7>[<17>+-0],(DN13699-c0-g1-i5.p1_Drosophyllum-lusitanicum[Drosophyllum-lusitanicum+-0],(Av-00018639_Aldrovanda-vesiculosa[Aldrovanda-vesiculosa+-0],Ds-00000427_Drosera-spatulata[Drosera-spatulata+-0])<8>[<12>+-0])<9>[<14>+-0])<10>[<17>+-1],(DN26741-c0-g1_Ancistrocladus-abbreviatus[Ancistrocladus-abbreviatus+-0],DN7516-c0-g2_Triphyophyllum-peltatum[Triphyophyllum-peltatum+-0])<11>[<8>+-0])<12>[<17>+-1],((((((Solyc09g011080.3.1_Solanum-lycopersicum[Solanum-lycopersicum+-0],Solyc10g086580.2.1_Solanum-lycopersicum[Solanum-lycopersicum+-0])<13>[Solanum-lycopersicum+-1],VIT-206s0004g05180.1_Vitis-vinifera[Vitis-vinifera+-0])<14>[<17>+-0],VIT-213s0019g02050.4_Vitis-vinifera[Vitis-vinifera+-0])<15>[<17>+-1],VIT-208s0007g00840.2_Vitis-vinifera[Vitis-vinifera+-0])<16>[<17>+-1],Dm-00009220_Dionaea-muscipula[Dionaea-muscipula+-0])<17>[<17>+-1],Nepgr028643_Nepenthes-gracilis[Nepenthes-gracilis+-0])<18>[<17>+-1])<19>[<17>+-1]	63265at71240	GT-1798	MT-29	9	37	46	Av-00018639	AH021209-RA	DN26741-c0-g1	AT1G73110.1	GWHTABKE023524	EL10Ac8g19451.1	Cfol-v3-21539	Dm-00009220	Ds-00000427	DN13699-c0-g1-i5.p1	HU08G00834.1	Nepgr028643	Potri.001G037300.1	Solyc09g011080.3.1,Solyc10g086580.2.1	Spo24732	DN7516-c0-g2	VIT-206s0004g05180.1,VIT-213s0019g02050.4,VIT-208s0007g00840.2
((((((AH021209-RA_Amaranthus-hypochondriacus[Amaranthus-hypochondriacus+-0],(Spo24732_Spinacia-oleracea[Spinacia-oleracea+-0],EL10Ac8g19451.1_Beta-vulgaris[Beta-vulgaris+-0])<1>[<5>+-0])<2>[<6>+-0],HU08G00834.1_Hylocereus-undatus[Hylocereus-undatus+-0])<3>[<7>+-0],((AT1G73110.1_Arabidopsis-thaliana[Arabidopsis-thaliana+-0],Potri.001G037300.1_Populus-trichocarpa[Populus-trichocarpa+-0])<4>[<3>+-0],(Cfol-v3-21539_Cephalotus-follicularis[Cephalotus-follicularis+-0],GWHTABKE023524_Averrhoa-carambola[Averrhoa-carambola+-0])<5>[<1>+-0])<6>[<3>+-1])<7>[<17>+-0],(DN13699-c0-g1-i5.p1_Drosophyllum-lusitanicum[Drosophyllum-lusitanicum+-0],(Av-00018639_Aldrovanda-vesiculosa[Aldrovanda-vesiculosa+-0],Ds-00000427_Drosera-spatulata[Drosera-spatulata+-0])<8>[<12>+-0])<9>[<14>+-0])<10>[<17>+-1],(DN26741-c0-g1_Ancistrocladus-abbreviatus[Ancistrocladus-abbreviatus+-0],DN7516-c0-g2_Triphyophyllum-peltatum[Triphyophyllum-peltatum+-0])<11>[<8>+-0])<12>[<17>+-1],((((((Solyc09g011080.3.1_Solanum-lycopersicum[Solanum-lycopersicum+-0],Solyc10g086580.2.1_Solanum-lycopersicum[Solanum-lycopersicum+-0])<13>[Solanum-lycopersicum+-1],VIT-206s0004g05180.1_Vitis-vinifera[Vitis-vinifera+-0])<14>[<17>+-0],VIT-213s0019g02050.4_Vitis-vinifera[Vitis-vinifera+-0])<15>[<17>+-1],VIT-208s0007g00840.2_Vitis-vinifera[Vitis-vinifera+-0])<16>[<17>+-1],Dm-00009220_Dionaea-muscipula[Dionaea-muscipula+-0])<17>[<17>+-1],Nepgr028643_Nepenthes-gracilis[Nepenthes-gracilis*-0])<18>[<17>+-1])<19>[<17>+-1]	63265at71240	GT-1798	MT-29	9	37	46	Av-00018639	AH021209-RA	DN26741-c0-g1	AT1G73110.1	GWHTABKE023524	EL10Ac8g19451.1	Cfol-v3-21539	Dm-00009220	Ds-00000427	DN13699-c0-g1-i5.p1	HU08G00834.1	Nepgr028643	Potri.001G037300.1	Solyc09g011080.3.1,Solyc10g086580.2.1	Spo24732	DN7516-c0-g2	VIT-206s0004g05180.1,VIT-213s0019g02050.4,VIT-208s0007g00840.2
((Solyc09g014930.1.1_Solanum-lycopersicum[Solanum-lycopersicum+-0],(((((Ds-00006848_Drosera-spatulata[Drosera-spatulata+-0],Dm-00000043_Dionaea-muscipula[Dionaea-muscipula+-0])<1>[<12>+-0],(DN17696-c0-g1_Triphyophyllum-peltatum[Triphyophyllum-peltatum+-0],DN24521-c0-g1_Ancistrocladus-abbreviatus[Ancistrocladus-abbreviatus+-0])<2>[<8>+-0])<3>[<14>+-0],Nepgr024980_Nepenthes-gracilis[Nepenthes-gracilis+-0])<4>[<14>+-1],(EL10Ac7g17033.1_Beta-vulgaris[Beta-vulgaris+-0],Spo12355_Spinacia-oleracea[Spinacia-oleracea+-0])<5>[<5>+-0])<6>[<15>+-0],DN4755-c0-g1-i40.p1_Drosophyllum-lusitanicum[Drosophyllum-lusitanicum+-0])<7>[<15>+-1])<8>[<16>+-0],(((Potri.006G106400.3_Populus-trichocarpa[Populus-trichocarpa+-0],AT2G38420.1_Arabidopsis-thaliana[Arabidopsis-thaliana+-0])<9>[<3>+-0],(GWHTABKE014136_Averrhoa-carambola[Averrhoa-carambola+-0],Cfol-v3-24313_Cephalotus-follicularis[Cephalotus-follicularis+-0])<10>[<1>+-0])<11>[<3>+-1],VIT-208s0058g00830.1_Vitis-vinifera[Vitis-vinifera+-0])<12>[<4>+-0])<13>[<17>+-0]	64337at71240	GT-1810	MT-29	3	15	18			DN24521-c0-g1	AT2G38420.1	GWHTABKE014136	EL10Ac7g17033.1	Cfol-v3-24313	Dm-00000043	Ds-00006848	DN4755-c0-g1-i40.p1		Nepgr024980	Potri.006G106400.3	Solyc09g014930.1.1	Spo12355	DN17696-c0-g1	VIT-208s0058g00830.1
((Solyc09g014930.1.1_Solanum-lycopersicum[Solanum-lycopersicum+-0],(((((Ds-00006848_Drosera-spatulata[Drosera-spatulata+-0],Dm-00000043_Dionaea-muscipula[Dionaea-muscipula+-0])<1>[<12>+-0],(DN17696-c0-g1_Triphyophyllum-peltatum[Triphyophyllum-peltatum+-0],DN24521-c0-g1_Ancistrocladus-abbreviatus[Ancistrocladus-abbreviatus+-0])<2>[<8>+-0])<3>[<14>+-0],Nepgr024980_Nepenthes-gracilis[Nepenthes-gracilis*-0])<4>[<14>+-1],(EL10Ac7g17033.1_Beta-vulgaris[Beta-vulgaris+-0],Spo12355_Spinacia-oleracea[Spinacia-oleracea+-0])<5>[<5>+-0])<6>[<15>+-0],DN4755-c0-g1-i40.p1_Drosophyllum-lusitanicum[Drosophyllum-lusitanicum+-0])<7>[<15>+-1])<8>[<16>+-0],(((Potri.006G106400.3_Populus-trichocarpa[Populus-trichocarpa+-0],AT2G38420.1_Arabidopsis-thaliana[Arabidopsis-thaliana+-0])<9>[<3>+-0],(GWHTABKE014136_Averrhoa-carambola[Averrhoa-carambola+-0],Cfol-v3-24313_Cephalotus-follicularis[Cephalotus-follicularis+-0])<10>[<1>+-0])<11>[<3>+-1],VIT-208s0058g00830.1_Vitis-vinifera[Vitis-vinifera+-0])<12>[<4>+-0])<13>[<17>+-0]	64337at71240	GT-1810	MT-29	3	15	18			DN24521-c0-g1	AT2G38420.1	GWHTABKE014136	EL10Ac7g17033.1	Cfol-v3-24313	Dm-00000043	Ds-00006848	DN4755-c0-g1-i40.p1		Nepgr024980	Potri.006G106400.3	Solyc09g014930.1.1	Spo12355	DN17696-c0-g1	VIT-208s0058g00830.1
((Solyc03g006280.4.1_Solanum-lycopersicum[Solanum-lycopersicum+-0],(((Dm-00002289_Dionaea-muscipula[Dionaea-muscipula+-0],Av-00003647_Aldrovanda-vesiculosa[Aldrovanda-vesiculosa+-0])<1>[<11>+-0],Ds-00013834_Drosera-spatulata[Drosera-spatulata+-0])<2>[<12>+-0],(Nepgr007321_Nepenthes-gracilis[Nepenthes-gracilis+-0],((HU10G01629.1_Hylocereus-undatus[Hylocereus-undatus+-0],((EL10Ac8g20457.1_Beta-vulgaris[Beta-vulgaris+-0],Spo08564_Spinacia-oleracea[Spinacia-oleracea+-0])<3>[<5>+-0],AH015276-RA_Amaranthus-hypochondriacus[Amaranthus-hypochondriacus+-0])<4>[<6>+-0])<5>[<7>+-0],((DN6140-c0-g3_Triphyophyllum-peltatum[Triphyophyllum-peltatum+-0],DN4320-c0-g1_Ancistrocladus-abbreviatus[Ancistrocladus-abbreviatus+-0])<6>[<8>+-0],DN4751-c0-g2-i3.p1_Drosophyllum-lusitanicum[Drosophyllum-lusitanicum+-0])<7>[<9>+-0])<8>[<15>+-0])<9>[<15>+-1])<10>[<15>+-1])<11>[<16>+-0],((((GWHTABKE000521_Averrhoa-carambola[Averrhoa-carambola+-0],Cfol-v3-20442_Cephalotus-follicularis[Cephalotus-follicularis+-0])<12>[<1>+-0],Potri.004G051000.3_Populus-trichocarpa[Populus-trichocarpa+-0])<13>[<2>+-0],AT1G28530.1_Arabidopsis-thaliana[Arabidopsis-thaliana+-0])<14>[<3>+-0],VIT-210s0003g00520.1_Vitis-vinifera[Vitis-vinifera+-0])<15>[<4>+-0])<16>[<17>+-0]	64004at71240	GT-1804	MT-29	2	8	10	Av-00003647	AH015276-RA	DN4320-c0-g1	AT1G28530.1	GWHTABKE000521	EL10Ac8g20457.1	Cfol-v3-20442	Dm-00002289	Ds-00013834	DN4751-c0-g2-i3.p1	HU10G01629.1	Nepgr007321	Potri.004G051000.3	Solyc03g006280.4.1	Spo08564	DN6140-c0-g3	VIT-210s0003g00520.1
((Solyc03g006280.4.1_Solanum-lycopersicum[Solanum-lycopersicum+-0],(((Dm-00002289_Dionaea-muscipula[Dionaea-muscipula+-0],Av-00003647_Aldrovanda-vesiculosa[Aldrovanda-vesiculosa+-0])<1>[<11>+-0],Ds-00013834_Drosera-spatulata[Drosera-spatulata+-0])<2>[<12>+-0],(Nepgr007321_Nepenthes-gracilis[Nepenthes-gracilis*-0],((HU10G01629.1_Hylocereus-undatus[Hylocereus-undatus+-0],((EL10Ac8g20457.1_Beta-vulgaris[Beta-vulgaris+-0],Spo08564_Spinacia-oleracea[Spinacia-oleracea+-0])<3>[<5>+-0],AH015276-RA_Amaranthus-hypochondriacus[Amaranthus-hypochondriacus+-0])<4>[<6>+-0])<5>[<7>+-0],((DN6140-c0-g3_Triphyophyllum-peltatum[Triphyophyllum-peltatum+-0],DN4320-c0-g1_Ancistrocladus-abbreviatus[Ancistrocladus-abbreviatus+-0])<6>[<8>+-0],DN4751-c0-g2-i3.p1_Drosophyllum-lusitanicum[Drosophyllum-lusitanicum+-0])<7>[<9>+-0])<8>[<15>+-0])<9>[<15>+-1])<10>[<15>+-1])<11>[<16>+-0],((((GWHTABKE000521_Averrhoa-carambola[Averrhoa-carambola+-0],Cfol-v3-20442_Cephalotus-follicularis[Cephalotus-follicularis+-0])<12>[<1>+-0],Potri.004G051000.3_Populus-trichocarpa[Populus-trichocarpa+-0])<13>[<2>+-0],AT1G28530.1_Arabidopsis-thaliana[Arabidopsis-thaliana+-0])<14>[<3>+-0],VIT-210s0003g00520.1_Vitis-vinifera[Vitis-vinifera+-0])<15>[<4>+-0])<16>[<17>+-0]	64004at71240	GT-1804	MT-29	2	8	10	Av-00003647	AH015276-RA	DN4320-c0-g1	AT1G28530.1	GWHTABKE000521	EL10Ac8g20457.1	Cfol-v3-20442	Dm-00002289	Ds-00013834	DN4751-c0-g2-i3.p1	HU10G01629.1	Nepgr007321	Potri.004G051000.3	Solyc03g006280.4.1	Spo08564	DN6140-c0-g3	VIT-210s0003g00520.1
((Solyc02g094320.3.1_Solanum-lycopersicum[Solanum-lycopersicum+-0],((Nepgr027523_Nepenthes-gracilis[Nepenthes-gracilis+-0],(Spo13960_Spinacia-oleracea[Spinacia-oleracea+-0],((EL10Ac6g15444.1_Beta-vulgaris[Beta-vulgaris+-0],HU02G02282.1_Hylocereus-undatus[Hylocereus-undatus+-0])<1>[<7>+-0],AH003367-RA_Amaranthus-hypochondriacus[Amaranthus-hypochondriacus+-0])<2>[<7>+-1])<3>[<7>+-1])<4>[<15>+-0],(((DN6625-c0-g1_Triphyophyllum-peltatum[Triphyophyllum-peltatum+-0],DN15806-c0-g1_Ancistrocladus-abbreviatus[Ancistrocladus-abbreviatus+-0])<5>[<8>+-0],DN21909-c0-g1-i6.p1_Drosophyllum-lusitanicum[Drosophyllum-lusitanicum+-0])<6>[<9>+-0],((Dm-00014518_Dionaea-muscipula[Dionaea-muscipula+-0],Av-00011600_Aldrovanda-vesiculosa[Aldrovanda-vesiculosa+-0])<7>[<11>+-0],Ds-00008069_Drosera-spatulata[Drosera-spatulata+-0])<8>[<12>+-0])<9>[<14>+-0])<10>[<15>+-1])<11>[<16>+-0],((((GWHTABKE001575_Averrhoa-carambola[Averrhoa-carambola+-0],AT3G27000.1_Arabidopsis-thaliana[Arabidopsis-thaliana+-0])<12>[<3>+-0],Cfol-v3-34146_Cephalotus-follicularis[Cephalotus-follicularis+-0])<13>[<3>+-1],Potri.001G326600.4_Populus-trichocarpa[Populus-trichocarpa+-0])<14>[<3>+-1],VIT-214s0068g01630.1_Vitis-vinifera[Vitis-vinifera+-0])<15>[<4>+-0])<16>[<17>+-0]	64632at71240	GT-1814	MT-29	5	19	24	Av-00011600	AH003367-RA	DN15806-c0-g1	AT3G27000.1	GWHTABKE001575	EL10Ac6g15444.1	Cfol-v3-34146	Dm-00014518	Ds-00008069	DN21909-c0-g1-i6.p1	HU02G02282.1	Nepgr027523	Potri.001G326600.4	Solyc02g094320.3.1	Spo13960	DN6625-c0-g1	VIT-214s0068g01630.1
((Solyc02g094320.3.1_Solanum-lycopersicum[Solanum-lycopersicum+-0],((Nepgr027523_Nepenthes-gracilis[Nepenthes-gracilis*-0],(Spo13960_Spinacia-oleracea[Spinacia-oleracea+-0],((EL10Ac6g15444.1_Beta-vulgaris[Beta-vulgaris+-0],HU02G02282.1_Hylocereus-undatus[Hylocereus-undatus+-0])<1>[<7>+-0],AH003367-RA_Amaranthus-hypochondriacus[Amaranthus-hypochondriacus+-0])<2>[<7>+-1])<3>[<7>+-1])<4>[<15>+-0],(((DN6625-c0-g1_Triphyophyllum-peltatum[Triphyophyllum-peltatum+-0],DN15806-c0-g1_Ancistrocladus-abbreviatus[Ancistrocladus-abbreviatus+-0])<5>[<8>+-0],DN21909-c0-g1-i6.p1_Drosophyllum-lusitanicum[Drosophyllum-lusitanicum+-0])<6>[<9>+-0],((Dm-00014518_Dionaea-muscipula[Dionaea-muscipula+-0],Av-00011600_Aldrovanda-vesiculosa[Aldrovanda-vesiculosa+-0])<7>[<11>+-0],Ds-00008069_Drosera-spatulata[Drosera-spatulata+-0])<8>[<12>+-0])<9>[<14>+-0])<10>[<15>+-1])<11>[<16>+-0],((((GWHTABKE001575_Averrhoa-carambola[Averrhoa-carambola+-0],AT3G27000.1_Arabidopsis-thaliana[Arabidopsis-thaliana+-0])<12>[<3>+-0],Cfol-v3-34146_Cephalotus-follicularis[Cephalotus-follicularis+-0])<13>[<3>+-1],Potri.001G326600.4_Populus-trichocarpa[Populus-trichocarpa+-0])<14>[<3>+-1],VIT-214s0068g01630.1_Vitis-vinifera[Vitis-vinifera+-0])<15>[<4>+-0])<16>[<17>+-0]	64632at71240	GT-1814	MT-29	5	19	24	Av-00011600	AH003367-RA	DN15806-c0-g1	AT3G27000.1	GWHTABKE001575	EL10Ac6g15444.1	Cfol-v3-34146	Dm-00014518	Ds-00008069	DN21909-c0-g1-i6.p1	HU02G02282.1	Nepgr027523	Potri.001G326600.4	Solyc02g094320.3.1	Spo13960	DN6625-c0-g1	VIT-214s0068g01630.1
((Solyc06g063250.3.1_Solanum-lycopersicum[Solanum-lycopersicum+-0],((HU02G00624.1_Hylocereus-undatus[Hylocereus-undatus+-0],(HU07G01843.1_Hylocereus-undatus[Hylocereus-undatus+-0],(Spo03950_Spinacia-oleracea[Spinacia-oleracea+-0],(EL10Ac7g18182.1_Beta-vulgaris[Beta-vulgaris+-0],AH022259-RA_Amaranthus-hypochondriacus[Amaranthus-hypochondriacus+-0])<1>[<6>+-0])<2>[<6>+-1])<3>[<7>+-0])<4>[<7>+-1],((((DN7954-c0-g1_Ancistrocladus-abbreviatus[Ancistrocladus-abbreviatus+-0],DN9646-c1-g2-i5.p1_Drosophyllum-lusitanicum[Drosophyllum-lusitanicum+-0])<5>[<9>+-0],DN10478-c0-g1_Triphyophyllum-peltatum[Triphyophyllum-peltatum+-0])<6>[<9>+-1],(Ds-00012792_Drosera-spatulata[Drosera-spatulata+-0],Av-00018831_Aldrovanda-vesiculosa[Aldrovanda-vesiculosa+-0])<7>[<12>+-0])<8>[<14>+-0],Nepgr005701_Nepenthes-gracilis[Nepenthes-gracilis+-0])<9>[<14>+-1])<10>[<15>+-0])<11>[<16>+-0],(((GWHTABKE021441_Averrhoa-carambola[Averrhoa-carambola+-0],AT1G51610.1_Arabidopsis-thaliana[Arabidopsis-thaliana+-0])<12>[<3>+-0],(Potri.010G251300.1_Populus-trichocarpa[Populus-trichocarpa+-0],Cfol-v3-00192_Cephalotus-follicularis[Cephalotus-follicularis+-0])<13>[<2>+-0])<14>[<3>+-1],VIT-209s0054g00220.1_Vitis-vinifera[Vitis-vinifera+-0])<15>[<4>+-0])<16>[<17>+-0]	64763at71240	GT-1816	MT-29	5	16	21	Av-00018831	AH022259-RA	DN7954-c0-g1	AT1G51610.1	GWHTABKE021441	EL10Ac7g18182.1	Cfol-v3-00192		Ds-00012792	DN9646-c1-g2-i5.p1	HU02G00624.1,HU07G01843.1	Nepgr005701	Potri.010G251300.1	Solyc06g063250.3.1	Spo03950	DN10478-c0-g1	VIT-209s0054g00220.1
((Solyc06g063250.3.1_Solanum-lycopersicum[Solanum-lycopersicum+-0],((HU02G00624.1_Hylocereus-undatus[Hylocereus-undatus+-0],(HU07G01843.1_Hylocereus-undatus[Hylocereus-undatus+-0],(Spo03950_Spinacia-oleracea[Spinacia-oleracea+-0],(EL10Ac7g18182.1_Beta-vulgaris[Beta-vulgaris+-0],AH022259-RA_Amaranthus-hypochondriacus[Amaranthus-hypochondriacus+-0])<1>[<6>+-0])<2>[<6>+-1])<3>[<7>+-0])<4>[<7>+-1],((((DN7954-c0-g1_Ancistrocladus-abbreviatus[Ancistrocladus-abbreviatus+-0],DN9646-c1-g2-i5.p1_Drosophyllum-lusitanicum[Drosophyllum-lusitanicum+-0])<5>[<9>+-0],DN10478-c0-g1_Triphyophyllum-peltatum[Triphyophyllum-peltatum+-0])<6>[<9>+-1],(Ds-00012792_Drosera-spatulata[Drosera-spatulata+-0],Av-00018831_Aldrovanda-vesiculosa[Aldrovanda-vesiculosa+-0])<7>[<12>+-0])<8>[<14>+-0],Nepgr005701_Nepenthes-gracilis[Nepenthes-gracilis*-0])<9>[<14>+-1])<10>[<15>+-0])<11>[<16>+-0],(((GWHTABKE021441_Averrhoa-carambola[Averrhoa-carambola+-0],AT1G51610.1_Arabidopsis-thaliana[Arabidopsis-thaliana+-0])<12>[<3>+-0],(Potri.010G251300.1_Populus-trichocarpa[Populus-trichocarpa+-0],Cfol-v3-00192_Cephalotus-follicularis[Cephalotus-follicularis+-0])<13>[<2>+-0])<14>[<3>+-1],VIT-209s0054g00220.1_Vitis-vinifera[Vitis-vinifera+-0])<15>[<4>+-0])<16>[<17>+-0]	64763at71240	GT-1816	MT-29	5	16	21	Av-00018831	AH022259-RA	DN7954-c0-g1	AT1G51610.1	GWHTABKE021441	EL10Ac7g18182.1	Cfol-v3-00192		Ds-00012792	DN9646-c1-g2-i5.p1	HU02G00624.1,HU07G01843.1	Nepgr005701	Potri.010G251300.1	Solyc06g063250.3.1	Spo03950	DN10478-c0-g1	VIT-209s0054g00220.1
((Solyc03g119280.3.1_Solanum-lycopersicum[Solanum-lycopersicum+-0],((HU09G00682.1_Hylocereus-undatus[Hylocereus-undatus+-0],((EL10Ac7g16635.1_Beta-vulgaris[Beta-vulgaris+-0],Spo10473_Spinacia-oleracea[Spinacia-oleracea+-0])<1>[<5>+-0],AH012754-RA_Amaranthus-hypochondriacus[Amaranthus-hypochondriacus+-0])<2>[<6>+-0])<3>[<7>+-0],((((DN8912-c0-g1_Triphyophyllum-peltatum[Triphyophyllum-peltatum+-0],DN10400-c0-g1_Ancistrocladus-abbreviatus[Ancistrocladus-abbreviatus+-0])<4>[<8>+-0],DN5305-c1-g1-i11.p1_Drosophyllum-lusitanicum[Drosophyllum-lusitanicum+-0])<5>[<9>+-0],((Ds-00013710_Drosera-spatulata[Drosera-spatulata+-0],Dm-00010084_Dionaea-muscipula[Dionaea-muscipula+-0])<6>[<12>+-0],Av-00021178_Aldrovanda-vesiculosa[Aldrovanda-vesiculosa+-0])<7>[<12>+-1])<8>[<14>+-0],Nepgr011867_Nepenthes-gracilis[Nepenthes-gracilis+-0])<9>[<14>+-1])<10>[<15>+-0])<11>[<16>+-0],((((GWHTABKE013894_Averrhoa-carambola[Averrhoa-carambola+-0],Cfol-v3-13125_Cephalotus-follicularis[Cephalotus-follicularis+-0])<12>[<1>+-0],AT3G46100.1_Arabidopsis-thaliana[Arabidopsis-thaliana+-0])<13>[<3>+-0],Potri.006G124400.2_Populus-trichocarpa[Populus-trichocarpa+-0])<14>[<3>+-1],VIT-208s0040g01360.1_Vitis-vinifera[Vitis-vinifera+-0])<15>[<4>+-0])<16>[<17>+-0]	64952at71240	GT-1819	MT-29	3	10	13	Av-00021178	AH012754-RA	DN10400-c0-g1	AT3G46100.1	GWHTABKE013894	EL10Ac7g16635.1	Cfol-v3-13125	Dm-00010084	Ds-00013710	DN5305-c1-g1-i11.p1	HU09G00682.1	Nepgr011867	Potri.006G124400.2	Solyc03g119280.3.1	Spo10473	DN8912-c0-g1	VIT-208s0040g01360.1
((Solyc03g119280.3.1_Solanum-lycopersicum[Solanum-lycopersicum+-0],((HU09G00682.1_Hylocereus-undatus[Hylocereus-undatus+-0],((EL10Ac7g16635.1_Beta-vulgaris[Beta-vulgaris+-0],Spo10473_Spinacia-oleracea[Spinacia-oleracea+-0])<1>[<5>+-0],AH012754-RA_Amaranthus-hypochondriacus[Amaranthus-hypochondriacus+-0])<2>[<6>+-0])<3>[<7>+-0],((((DN8912-c0-g1_Triphyophyllum-peltatum[Triphyophyllum-peltatum+-0],DN10400-c0-g1_Ancistrocladus-abbreviatus[Ancistrocladus-abbreviatus+-0])<4>[<8>+-0],DN5305-c1-g1-i11.p1_Drosophyllum-lusitanicum[Drosophyllum-lusitanicum+-0])<5>[<9>+-0],((Ds-00013710_Drosera-spatulata[Drosera-spatulata+-0],Dm-00010084_Dionaea-muscipula[Dionaea-muscipula+-0])<6>[<12>+-0],Av-00021178_Aldrovanda-vesiculosa[Aldrovanda-vesiculosa+-0])<7>[<12>+-1])<8>[<14>+-0],Nepgr011867_Nepenthes-gracilis[Nepenthes-gracilis*-0])<9>[<14>+-1])<10>[<15>+-0])<11>[<16>+-0],((((GWHTABKE013894_Averrhoa-carambola[Averrhoa-carambola+-0],Cfol-v3-13125_Cephalotus-follicularis[Cephalotus-follicularis+-0])<12>[<1>+-0],AT3G46100.1_Arabidopsis-thaliana[Arabidopsis-thaliana+-0])<13>[<3>+-0],Potri.006G124400.2_Populus-trichocarpa[Populus-trichocarpa+-0])<14>[<3>+-1],VIT-208s0040g01360.1_Vitis-vinifera[Vitis-vinifera+-0])<15>[<4>+-0])<16>[<17>+-0]	64952at71240	GT-1819	MT-29	3	10	13	Av-00021178	AH012754-RA	DN10400-c0-g1	AT3G46100.1	GWHTABKE013894	EL10Ac7g16635.1	Cfol-v3-13125	Dm-00010084	Ds-00013710	DN5305-c1-g1-i11.p1	HU09G00682.1	Nepgr011867	Potri.006G124400.2	Solyc03g119280.3.1	Spo10473	DN8912-c0-g1	VIT-208s0040g01360.1
((((AH015117-RA_Amaranthus-hypochondriacus[Amaranthus-hypochondriacus+-0],EL10Ac8g20622.1_Beta-vulgaris[Beta-vulgaris+-0])<1>[<6>+-0],Spo08685_Spinacia-oleracea[Spinacia-oleracea+-0])<2>[<6>+-1],((((((((DN44031-c0-g1-i3.p1_Drosophyllum-lusitanicum[Drosophyllum-lusitanicum+-0],DN7634-c0-g1_Ancistrocladus-abbreviatus[Ancistrocladus-abbreviatus+-0])<3>[<9>+-0],HU01G01212.1_Hylocereus-undatus[Hylocereus-undatus+-0])<4>[<15>+-0],Dm-00009035_Dionaea-muscipula[Dionaea-muscipula+-0])<5>[<15>+-1],Potri.013G151200.1_Populus-trichocarpa[Populus-trichocarpa+-0])<6>[<17>+-0],GWHTABKE021084_Averrhoa-carambola[Averrhoa-carambola+-0])<7>[<17>+-1],(VIT-212s0134g00220.1_Vitis-vinifera[Vitis-vinifera+-0],AT4G03220.1_Arabidopsis-thaliana[Arabidopsis-thaliana+-0])<8>[<4>+-0])<9>[<17>+-1],Solyc07g053040.3.1_Solanum-lycopersicum[Solanum-lycopersicum+-0])<10>[<17>+-1],DN29583-c0-g1_Triphyophyllum-peltatum[Triphyophyllum-peltatum+-0])<11>[<17>+-1])<12>[<17>+-1],((((Cfol-v3-12122_Cephalotus-follicularis[Cephalotus-follicularis+-0],Cfol-v3-04182_Cephalotus-follicularis[Cephalotus-follicularis+-0])<13>[Cephalotus-follicularis+-1],Cfol-v3-10796_Cephalotus-follicularis[Cephalotus-follicularis+-0])<14>[Cephalotus-follicularis+-1],Nepgr007561_Nepenthes-gracilis[Nepenthes-gracilis+-0])<15>[<17>+-0],Cfol-v3-15091_Cephalotus-follicularis[Cephalotus-follicularis+-0])<16>[<17>+-1])<17>[<17>+-1]	65510at71240	GT-1828	MT-29	11	49	60		AH015117-RA	DN7634-c0-g1	AT4G03220.1	GWHTABKE021084	EL10Ac8g20622.1	Cfol-v3-12122,Cfol-v3-04182,Cfol-v3-10796,Cfol-v3-15091	Dm-00009035		DN44031-c0-g1-i3.p1	HU01G01212.1	Nepgr007561	Potri.013G151200.1	Solyc07g053040.3.1	Spo08685	DN29583-c0-g1	VIT-212s0134g00220.1
((((AH015117-RA_Amaranthus-hypochondriacus[Amaranthus-hypochondriacus+-0],EL10Ac8g20622.1_Beta-vulgaris[Beta-vulgaris+-0])<1>[<6>+-0],Spo08685_Spinacia-oleracea[Spinacia-oleracea+-0])<2>[<6>+-1],((((((((DN44031-c0-g1-i3.p1_Drosophyllum-lusitanicum[Drosophyllum-lusitanicum+-0],DN7634-c0-g1_Ancistrocladus-abbreviatus[Ancistrocladus-abbreviatus+-0])<3>[<9>+-0],HU01G01212.1_Hylocereus-undatus[Hylocereus-undatus+-0])<4>[<15>+-0],Dm-00009035_Dionaea-muscipula[Dionaea-muscipula+-0])<5>[<15>+-1],Potri.013G151200.1_Populus-trichocarpa[Populus-trichocarpa+-0])<6>[<17>+-0],GWHTABKE021084_Averrhoa-carambola[Averrhoa-carambola+-0])<7>[<17>+-1],(VIT-212s0134g00220.1_Vitis-vinifera[Vitis-vinifera+-0],AT4G03220.1_Arabidopsis-thaliana[Arabidopsis-thaliana+-0])<8>[<4>+-0])<9>[<17>+-1],Solyc07g053040.3.1_Solanum-lycopersicum[Solanum-lycopersicum+-0])<10>[<17>+-1],DN29583-c0-g1_Triphyophyllum-peltatum[Triphyophyllum-peltatum+-0])<11>[<17>+-1])<12>[<17>+-1],((((Cfol-v3-12122_Cephalotus-follicularis[Cephalotus-follicularis+-0],Cfol-v3-04182_Cephalotus-follicularis[Cephalotus-follicularis+-0])<13>[Cephalotus-follicularis+-1],Cfol-v3-10796_Cephalotus-follicularis[Cephalotus-follicularis+-0])<14>[Cephalotus-follicularis+-1],Nepgr007561_Nepenthes-gracilis[Nepenthes-gracilis*-0])<15>[<17>+-0],Cfol-v3-15091_Cephalotus-follicularis[Cephalotus-follicularis+-0])<16>[<17>+-1])<17>[<17>+-1]	65510at71240	GT-1828	MT-29	11	49	60		AH015117-RA	DN7634-c0-g1	AT4G03220.1	GWHTABKE021084	EL10Ac8g20622.1	Cfol-v3-12122,Cfol-v3-04182,Cfol-v3-10796,Cfol-v3-15091	Dm-00009035		DN44031-c0-g1-i3.p1	HU01G01212.1	Nepgr007561	Potri.013G151200.1	Solyc07g053040.3.1	Spo08685	DN29583-c0-g1	VIT-212s0134g00220.1
(((((Cfol-v3-05858_Cephalotus-follicularis[Cephalotus-follicularis+-0],GWHTABKE020400_Averrhoa-carambola[Averrhoa-carambola+-0])<1>[<1>+-0],Potri.010G055500.1_Populus-trichocarpa[Populus-trichocarpa+-0])<2>[<2>+-0],AT3G04130.2_Arabidopsis-thaliana[Arabidopsis-thaliana+-0])<3>[<3>+-0],VIT-201s0010g02470.1_Vitis-vinifera[Vitis-vinifera+-0])<4>[<4>+-0],(((((AH004914-RA_Amaranthus-hypochondriacus[Amaranthus-hypochondriacus+-0],EL10Ac6g13428.1_Beta-vulgaris[Beta-vulgaris+-0])<5>[<6>+-0],Spo05865_Spinacia-oleracea[Spinacia-oleracea+-0])<6>[<6>+-1],HU10G00099.1_Hylocereus-undatus[Hylocereus-undatus+-0])<7>[<7>+-0],(((DN1105-c1-g1-i10.p1_Drosophyllum-lusitanicum[Drosophyllum-lusitanicum+-0],((Av-00002639_Aldrovanda-vesiculosa[Aldrovanda-vesiculosa+-0],Dm-00008804_Dionaea-muscipula[Dionaea-muscipula+-0])<8>[<11>+-0],Ds-00017391_Drosera-spatulata[Drosera-spatulata+-0])<9>[<12>+-0])<10>[<14>+-0],Nepgr032929_Nepenthes-gracilis[Nepenthes-gracilis+-0])<11>[<14>+-1],(DN5025-c0-g1_Ancistrocladus-abbreviatus[Ancistrocladus-abbreviatus+-0],DN3964-c0-g1_Triphyophyllum-peltatum[Triphyophyllum-peltatum+-0])<12>[<8>+-0])<13>[<14>+-1])<14>[<15>+-0],Solyc05g014490.3.1_Solanum-lycopersicum[Solanum-lycopersicum+-0])<15>[<16>+-0])<16>[<17>+-0]	65978at71240	GT-1835	MT-29	3	11	14	Av-00002639	AH004914-RA	DN5025-c0-g1	AT3G04130.2	GWHTABKE020400	EL10Ac6g13428.1	Cfol-v3-05858	Dm-00008804	Ds-00017391	DN1105-c1-g1-i10.p1	HU10G00099.1	Nepgr032929	Potri.010G055500.1	Solyc05g014490.3.1	Spo05865	DN3964-c0-g1	VIT-201s0010g02470.1
(((((Cfol-v3-05858_Cephalotus-follicularis[Cephalotus-follicularis+-0],GWHTABKE020400_Averrhoa-carambola[Averrhoa-carambola+-0])<1>[<1>+-0],Potri.010G055500.1_Populus-trichocarpa[Populus-trichocarpa+-0])<2>[<2>+-0],AT3G04130.2_Arabidopsis-thaliana[Arabidopsis-thaliana+-0])<3>[<3>+-0],VIT-201s0010g02470.1_Vitis-vinifera[Vitis-vinifera+-0])<4>[<4>+-0],(((((AH004914-RA_Amaranthus-hypochondriacus[Amaranthus-hypochondriacus+-0],EL10Ac6g13428.1_Beta-vulgaris[Beta-vulgaris+-0])<5>[<6>+-0],Spo05865_Spinacia-oleracea[Spinacia-oleracea+-0])<6>[<6>+-1],HU10G00099.1_Hylocereus-undatus[Hylocereus-undatus+-0])<7>[<7>+-0],(((DN1105-c1-g1-i10.p1_Drosophyllum-lusitanicum[Drosophyllum-lusitanicum+-0],((Av-00002639_Aldrovanda-vesiculosa[Aldrovanda-vesiculosa+-0],Dm-00008804_Dionaea-muscipula[Dionaea-muscipula+-0])<8>[<11>+-0],Ds-00017391_Drosera-spatulata[Drosera-spatulata+-0])<9>[<12>+-0])<10>[<14>+-0],Nepgr032929_Nepenthes-gracilis[Nepenthes-gracilis*-0])<11>[<14>+-1],(DN5025-c0-g1_Ancistrocladus-abbreviatus[Ancistrocladus-abbreviatus+-0],DN3964-c0-g1_Triphyophyllum-peltatum[Triphyophyllum-peltatum+-0])<12>[<8>+-0])<13>[<14>+-1])<14>[<15>+-0],Solyc05g014490.3.1_Solanum-lycopersicum[Solanum-lycopersicum+-0])<15>[<16>+-0])<16>[<17>+-0]	65978at71240	GT-1835	MT-29	3	11	14	Av-00002639	AH004914-RA	DN5025-c0-g1	AT3G04130.2	GWHTABKE020400	EL10Ac6g13428.1	Cfol-v3-05858	Dm-00008804	Ds-00017391	DN1105-c1-g1-i10.p1	HU10G00099.1	Nepgr032929	Potri.010G055500.1	Solyc05g014490.3.1	Spo05865	DN3964-c0-g1	VIT-201s0010g02470.1
((AT2G28940.2_Arabidopsis-thaliana[Arabidopsis-thaliana+-0],((((((Av-00002884_Aldrovanda-vesiculosa[Aldrovanda-vesiculosa+-0],Av-00012570_Aldrovanda-vesiculosa[Aldrovanda-vesiculosa+-0])<1>[Aldrovanda-vesiculosa+-1],(Ds-00008772_Drosera-spatulata[Drosera-spatulata+-0],Dm-00012014_Dionaea-muscipula[Dionaea-muscipula+-0])<2>[<12>+-0])<3>[<12>+-1],Nepgr011653_Nepenthes-gracilis[Nepenthes-gracilis*-0])<4>[<13>+-0],HU09G00701.1_Hylocereus-undatus[Hylocereus-undatus+-0])<5>[<15>+-0],Nepgr015148_Nepenthes-gracilis[Nepenthes-gracilis+-0])<6>[<15>+-1],(((Av-00008353_Aldrovanda-vesiculosa[Aldrovanda-vesiculosa+-0],Av-00017975_Aldrovanda-vesiculosa[Aldrovanda-vesiculosa+-0])<7>[Aldrovanda-vesiculosa+-1],HU07G00646.1_Hylocereus-undatus[Hylocereus-undatus+-0])<8>[<15>+-0],(Av-00023158_Aldrovanda-vesiculosa[Aldrovanda-vesiculosa+-0],(HU05G00344.1_Hylocereus-undatus[Hylocereus-undatus+-0],(AH011455-RA_Amaranthus-hypochondriacus[Amaranthus-hypochondriacus+-0],HU04G00442.1_Hylocereus-undatus[Hylocereus-undatus+-0])<9>[<7>+-0])<10>[<7>+-1])<11>[<15>+-0])<12>[<15>+-1])<13>[<15>+-1])<14>[<17>+-0],(((((((((DN6972-c0-g1_Triphyophyllum-peltatum[Triphyophyllum-peltatum+-0],DN6060-c2-g1_Ancistrocladus-abbreviatus[Ancistrocladus-abbreviatus+-0])<15>[<8>+-0],DN1484-c0-g1-i3.p1_Drosophyllum-lusitanicum[Drosophyllum-lusitanicum+-0])<16>[<9>+-0],Nepgr009242_Nepenthes-gracilis[Nepenthes-gracilis+-0])<17>[<10>+-0],Dm-00003741_Dionaea-muscipula[Dionaea-muscipula+-0])<18>[<14>+-0],(EL10Ac7g16027.1_Beta-vulgaris[Beta-vulgaris+-0],Spo13676_Spinacia-oleracea[Spinacia-oleracea+-0])<19>[<5>+-0])<20>[<15>+-0],Solyc06g005520.4.1_Solanum-lycopersicum[Solanum-lycopersicum+-0])<21>[<16>+-0],VIT-206s0004g04820.1_Vitis-vinifera[Vitis-vinifera+-0])<22>[<17>+-0],(GWHTABKE019230_Averrhoa-carambola[Averrhoa-carambola+-0],Cfol-v3-34095_Cephalotus-follicularis[Cephalotus-follicularis+-0])<23>[<1>+-0])<24>[<17>+-1],(Potri.001G240500.2_Populus-trichocarpa[Populus-trichocarpa+-0],Potri.009G031500.1_Populus-trichocarpa[Populus-trichocarpa+-0])<25>[Populus-trichocarpa+-1])<26>[<17>+-1])<27>[<17>+-1]	64058at71240	GT-1805	MT-29	11	36	47	Av-00002884,Av-00012570,Av-00008353,Av-00017975,Av-00023158	AH011455-RA	DN6060-c2-g1	AT2G28940.2	GWHTABKE019230	EL10Ac7g16027.1	Cfol-v3-34095	Dm-00012014,Dm-00003741	Ds-00008772	DN1484-c0-g1-i3.p1	HU09G00701.1,HU07G00646.1,HU05G00344.1,HU04G00442.1	Nepgr011653,Nepgr015148,Nepgr009242	Potri.001G240500.2,Potri.009G031500.1	Solyc06g005520.4.1	Spo13676	DN6972-c0-g1	VIT-206s0004g04820.1
((AT2G28940.2_Arabidopsis-thaliana[Arabidopsis-thaliana+-0],((((((Av-00002884_Aldrovanda-vesiculosa[Aldrovanda-vesiculosa+-0],Av-00012570_Aldrovanda-vesiculosa[Aldrovanda-vesiculosa+-0])<1>[Aldrovanda-vesiculosa+-1],(Ds-00008772_Drosera-spatulata[Drosera-spatulata+-0],Dm-00012014_Dionaea-muscipula[Dionaea-muscipula+-0])<2>[<12>+-0])<3>[<12>+-1],Nepgr011653_Nepenthes-gracilis[Nepenthes-gracilis*-0])<4>[<13>+-0],HU09G00701.1_Hylocereus-undatus[Hylocereus-undatus+-0])<5>[<15>+-0],Nepgr015148_Nepenthes-gracilis[Nepenthes-gracilis*-0])<6>[<15>+-1],(((Av-00008353_Aldrovanda-vesiculosa[Aldrovanda-vesiculosa+-0],Av-00017975_Aldrovanda-vesiculosa[Aldrovanda-vesiculosa+-0])<7>[Aldrovanda-vesiculosa+-1],HU07G00646.1_Hylocereus-undatus[Hylocereus-undatus+-0])<8>[<15>+-0],(Av-00023158_Aldrovanda-vesiculosa[Aldrovanda-vesiculosa+-0],(HU05G00344.1_Hylocereus-undatus[Hylocereus-undatus+-0],(AH011455-RA_Amaranthus-hypochondriacus[Amaranthus-hypochondriacus+-0],HU04G00442.1_Hylocereus-undatus[Hylocereus-undatus+-0])<9>[<7>+-0])<10>[<7>+-1])<11>[<15>+-0])<12>[<15>+-1])<13>[<15>+-1])<14>[<17>+-0],(((((((((DN6972-c0-g1_Triphyophyllum-peltatum[Triphyophyllum-peltatum+-0],DN6060-c2-g1_Ancistrocladus-abbreviatus[Ancistrocladus-abbreviatus+-0])<15>[<8>+-0],DN1484-c0-g1-i3.p1_Drosophyllum-lusitanicum[Drosophyllum-lusitanicum+-0])<16>[<9>+-0],Nepgr009242_Nepenthes-gracilis[Nepenthes-gracilis+-0])<17>[<10>+-0],Dm-00003741_Dionaea-muscipula[Dionaea-muscipula+-0])<18>[<14>+-0],(EL10Ac7g16027.1_Beta-vulgaris[Beta-vulgaris+-0],Spo13676_Spinacia-oleracea[Spinacia-oleracea+-0])<19>[<5>+-0])<20>[<15>+-0],Solyc06g005520.4.1_Solanum-lycopersicum[Solanum-lycopersicum+-0])<21>[<16>+-0],VIT-206s0004g04820.1_Vitis-vinifera[Vitis-vinifera+-0])<22>[<17>+-0],(GWHTABKE019230_Averrhoa-carambola[Averrhoa-carambola+-0],Cfol-v3-34095_Cephalotus-follicularis[Cephalotus-follicularis+-0])<23>[<1>+-0])<24>[<17>+-1],(Potri.001G240500.2_Populus-trichocarpa[Populus-trichocarpa+-0],Potri.009G031500.1_Populus-trichocarpa[Populus-trichocarpa+-0])<25>[Populus-trichocarpa+-1])<26>[<17>+-1])<27>[<17>+-1]	64058at71240	GT-1805	MT-29	11	36	47	Av-00002884,Av-00012570,Av-00008353,Av-00017975,Av-00023158	AH011455-RA	DN6060-c2-g1	AT2G28940.2	GWHTABKE019230	EL10Ac7g16027.1	Cfol-v3-34095	Dm-00012014,Dm-00003741	Ds-00008772	DN1484-c0-g1-i3.p1	HU09G00701.1,HU07G00646.1,HU05G00344.1,HU04G00442.1	Nepgr011653,Nepgr015148,Nepgr009242	Potri.001G240500.2,Potri.009G031500.1	Solyc06g005520.4.1	Spo13676	DN6972-c0-g1	VIT-206s0004g04820.1
((VIT-202s0025g00340.2_Vitis-vinifera[Vitis-vinifera+-0],(((EL10Ac5g12830.1_Beta-vulgaris[Beta-vulgaris+-0],Spo09323_Spinacia-oleracea[Spinacia-oleracea+-0])<1>[<5>+-0],HU05G00113.1_Hylocereus-undatus[Hylocereus-undatus+-0])<2>[<7>+-0],((Nepgr030701_Nepenthes-gracilis[Nepenthes-gracilis+-0],((Ds-00001286_Drosera-spatulata[Drosera-spatulata+-0],Av-00010449_Aldrovanda-vesiculosa[Aldrovanda-vesiculosa+-0])<3>[<12>+-0],(AH007904-RA_Amaranthus-hypochondriacus[Amaranthus-hypochondriacus+-0],(Dm-00001788_Dionaea-muscipula[Dionaea-muscipula+-0],(AH012638-RA_Amaranthus-hypochondriacus[Amaranthus-hypochondriacus+-0],Dm-00000770_Dionaea-muscipula[Dionaea-muscipula+-0])<4>[<15>+-0])<5>[<15>+-1])<6>[<15>+-1])<7>[<15>+-1])<8>[<15>+-1],((DN6738-c0-g1_Ancistrocladus-abbreviatus[Ancistrocladus-abbreviatus+-0],DN532-c0-g2-i1.p1_Drosophyllum-lusitanicum[Drosophyllum-lusitanicum+-0])<9>[<9>+-0],DN10161-c0-g1_Triphyophyllum-peltatum[Triphyophyllum-peltatum+-0])<10>[<9>+-1])<11>[<15>+-1])<12>[<15>+-1])<13>[<17>+-0],(((AT1G63940.2_Arabidopsis-thaliana[Arabidopsis-thaliana+-0],Solyc08g081530.3.1_Solanum-lycopersicum[Solanum-lycopersicum+-0])<14>[<17>+-0],Potri.001G099600.1_Populus-trichocarpa[Populus-trichocarpa+-0])<15>[<17>+-1],(GWHTABKE016259_Averrhoa-carambola[Averrhoa-carambola+-0],Cfol-v3-19602_Cephalotus-follicularis[Cephalotus-follicularis+-0])<16>[<1>+-0])<17>[<17>+-1])<18>[<17>+-1]	65952at71240	GT-1834	MT-29	10	42	52	Av-00010449	AH007904-RA,AH012638-RA	DN6738-c0-g1	AT1G63940.2	GWHTABKE016259	EL10Ac5g12830.1	Cfol-v3-19602	Dm-00001788,Dm-00000770	Ds-00001286	DN532-c0-g2-i1.p1	HU05G00113.1	Nepgr030701	Potri.001G099600.1	Solyc08g081530.3.1	Spo09323	DN10161-c0-g1	VIT-202s0025g00340.2
((VIT-202s0025g00340.2_Vitis-vinifera[Vitis-vinifera+-0],(((EL10Ac5g12830.1_Beta-vulgaris[Beta-vulgaris+-0],Spo09323_Spinacia-oleracea[Spinacia-oleracea+-0])<1>[<5>+-0],HU05G00113.1_Hylocereus-undatus[Hylocereus-undatus+-0])<2>[<7>+-0],((Nepgr030701_Nepenthes-gracilis[Nepenthes-gracilis*-0],((Ds-00001286_Drosera-spatulata[Drosera-spatulata+-0],Av-00010449_Aldrovanda-vesiculosa[Aldrovanda-vesiculosa+-0])<3>[<12>+-0],(AH007904-RA_Amaranthus-hypochondriacus[Amaranthus-hypochondriacus+-0],(Dm-00001788_Dionaea-muscipula[Dionaea-muscipula+-0],(AH012638-RA_Amaranthus-hypochondriacus[Amaranthus-hypochondriacus+-0],Dm-00000770_Dionaea-muscipula[Dionaea-muscipula+-0])<4>[<15>+-0])<5>[<15>+-1])<6>[<15>+-1])<7>[<15>+-1])<8>[<15>+-1],((DN6738-c0-g1_Ancistrocladus-abbreviatus[Ancistrocladus-abbreviatus+-0],DN532-c0-g2-i1.p1_Drosophyllum-lusitanicum[Drosophyllum-lusitanicum+-0])<9>[<9>+-0],DN10161-c0-g1_Triphyophyllum-peltatum[Triphyophyllum-peltatum+-0])<10>[<9>+-1])<11>[<15>+-1])<12>[<15>+-1])<13>[<17>+-0],(((AT1G63940.2_Arabidopsis-thaliana[Arabidopsis-thaliana+-0],Solyc08g081530.3.1_Solanum-lycopersicum[Solanum-lycopersicum+-0])<14>[<17>+-0],Potri.001G099600.1_Populus-trichocarpa[Populus-trichocarpa+-0])<15>[<17>+-1],(GWHTABKE016259_Averrhoa-carambola[Averrhoa-carambola+-0],Cfol-v3-19602_Cephalotus-follicularis[Cephalotus-follicularis+-0])<16>[<1>+-0])<17>[<17>+-1])<18>[<17>+-1]	65952at71240	GT-1834	MT-29	10	42	52	Av-00010449	AH007904-RA,AH012638-RA	DN6738-c0-g1	AT1G63940.2	GWHTABKE016259	EL10Ac5g12830.1	Cfol-v3-19602	Dm-00001788,Dm-00000770	Ds-00001286	DN532-c0-g2-i1.p1	HU05G00113.1	Nepgr030701	Potri.001G099600.1	Solyc08g081530.3.1	Spo09323	DN10161-c0-g1	VIT-202s0025g00340.2
((Solyc10g078480.2.1_Solanum-lycopersicum[Solanum-lycopersicum+-0],((HU01G02029.1_Hylocereus-undatus[Hylocereus-undatus+-0],(Spo01094_Spinacia-oleracea[Spinacia-oleracea+-0],(EL10Ac9g22869.1_Beta-vulgaris[Beta-vulgaris+-0],AH000072-RA_Amaranthus-hypochondriacus[Amaranthus-hypochondriacus+-0])<1>[<6>+-0])<2>[<6>+-1])<3>[<7>+-0],((((DN3387-c0-g1_Triphyophyllum-peltatum[Triphyophyllum-peltatum+-0],DN2391-c0-g2_Ancistrocladus-abbreviatus[Ancistrocladus-abbreviatus+-0])<4>[<8>+-0],DN36449-c0-g1-i126.p1_Drosophyllum-lusitanicum[Drosophyllum-lusitanicum+-0])<5>[<9>+-0],((Ds-00007547_Drosera-spatulata[Drosera-spatulata+-0],Dm-00011376_Dionaea-muscipula[Dionaea-muscipula+-0])<6>[<12>+-0],Av-00007839_Aldrovanda-vesiculosa[Aldrovanda-vesiculosa+-0])<7>[<12>+-1])<8>[<14>+-0],Nepgr027454_Nepenthes-gracilis[Nepenthes-gracilis+-0])<9>[<14>+-1])<10>[<15>+-0])<11>[<16>+-0],((Potri.001G394300.2_Populus-trichocarpa[Populus-trichocarpa+-0],VIT-218s0001g08980.1_Vitis-vinifera[Vitis-vinifera+-0])<12>[<4>+-0],((GWHTABKE011940_Averrhoa-carambola[Averrhoa-carambola+-0],Cfol-v3-07630_Cephalotus-follicularis[Cephalotus-follicularis+-0])<13>[<1>+-0],AT1G16570.2_Arabidopsis-thaliana[Arabidopsis-thaliana+-0])<14>[<3>+-0])<15>[<4>+-1])<16>[<17>+-0]	66138at71240	GT-1838	MT-29	4	14	18	Av-00007839	AH000072-RA	DN2391-c0-g2	AT1G16570.2	GWHTABKE011940	EL10Ac9g22869.1	Cfol-v3-07630	Dm-00011376	Ds-00007547	DN36449-c0-g1-i126.p1	HU01G02029.1	Nepgr027454	Potri.001G394300.2	Solyc10g078480.2.1	Spo01094	DN3387-c0-g1	VIT-218s0001g08980.1
((Solyc10g078480.2.1_Solanum-lycopersicum[Solanum-lycopersicum+-0],((HU01G02029.1_Hylocereus-undatus[Hylocereus-undatus+-0],(Spo01094_Spinacia-oleracea[Spinacia-oleracea+-0],(EL10Ac9g22869.1_Beta-vulgaris[Beta-vulgaris+-0],AH000072-RA_Amaranthus-hypochondriacus[Amaranthus-hypochondriacus+-0])<1>[<6>+-0])<2>[<6>+-1])<3>[<7>+-0],((((DN3387-c0-g1_Triphyophyllum-peltatum[Triphyophyllum-peltatum+-0],DN2391-c0-g2_Ancistrocladus-abbreviatus[Ancistrocladus-abbreviatus+-0])<4>[<8>+-0],DN36449-c0-g1-i126.p1_Drosophyllum-lusitanicum[Drosophyllum-lusitanicum+-0])<5>[<9>+-0],((Ds-00007547_Drosera-spatulata[Drosera-spatulata+-0],Dm-00011376_Dionaea-muscipula[Dionaea-muscipula+-0])<6>[<12>+-0],Av-00007839_Aldrovanda-vesiculosa[Aldrovanda-vesiculosa+-0])<7>[<12>+-1])<8>[<14>+-0],Nepgr027454_Nepenthes-gracilis[Nepenthes-gracilis*-0])<9>[<14>+-1])<10>[<15>+-0])<11>[<16>+-0],((Potri.001G394300.2_Populus-trichocarpa[Populus-trichocarpa+-0],VIT-218s0001g08980.1_Vitis-vinifera[Vitis-vinifera+-0])<12>[<4>+-0],((GWHTABKE011940_Averrhoa-carambola[Averrhoa-carambola+-0],Cfol-v3-07630_Cephalotus-follicularis[Cephalotus-follicularis+-0])<13>[<1>+-0],AT1G16570.2_Arabidopsis-thaliana[Arabidopsis-thaliana+-0])<14>[<3>+-0])<15>[<4>+-1])<16>[<17>+-0]	66138at71240	GT-1838	MT-29	4	14	18	Av-00007839	AH000072-RA	DN2391-c0-g2	AT1G16570.2	GWHTABKE011940	EL10Ac9g22869.1	Cfol-v3-07630	Dm-00011376	Ds-00007547	DN36449-c0-g1-i126.p1	HU01G02029.1	Nepgr027454	Potri.001G394300.2	Solyc10g078480.2.1	Spo01094	DN3387-c0-g1	VIT-218s0001g08980.1
((Solyc01g006500.4.1_Solanum-lycopersicum[Solanum-lycopersicum+-0],((HU07G01627.1_Hylocereus-undatus[Hylocereus-undatus+-0],((EL10Ac7g17850.1_Beta-vulgaris[Beta-vulgaris+-0],Spo06874_Spinacia-oleracea[Spinacia-oleracea+-0])<1>[<5>+-0],AH013083-RA_Amaranthus-hypochondriacus[Amaranthus-hypochondriacus+-0])<2>[<6>+-0])<3>[<7>+-0],(((((DN32185-c0-g2_Ancistrocladus-abbreviatus[Ancistrocladus-abbreviatus+-0],DN32185-c0-g1_Ancistrocladus-abbreviatus[Ancistrocladus-abbreviatus+-0])<4>[Ancistrocladus-abbreviatus+-1],DN3167-c0-g1_Triphyophyllum-peltatum[Triphyophyllum-peltatum+-0])<5>[<8>+-0],DN1698-c0-g1-i6.p1_Drosophyllum-lusitanicum[Drosophyllum-lusitanicum+-0])<6>[<9>+-0],((Dm-00005272_Dionaea-muscipula[Dionaea-muscipula+-0],Av-00022623_Aldrovanda-vesiculosa[Aldrovanda-vesiculosa+-0])<7>[<11>+-0],Ds-00012367_Drosera-spatulata[Drosera-spatulata+-0])<8>[<12>+-0])<9>[<14>+-0],Nepgr004334_Nepenthes-gracilis[Nepenthes-gracilis+-0])<10>[<14>+-1])<11>[<15>+-0])<12>[<16>+-0],(((Cfol-v3-14198_Cephalotus-follicularis[Cephalotus-follicularis+-0],AT5G48730.1_Arabidopsis-thaliana[Arabidopsis-thaliana+-0])<13>[<3>+-0],Potri.002G243600.8_Populus-trichocarpa[Populus-trichocarpa+-0])<14>[<3>+-1],VIT-207s0005g06720.1_Vitis-vinifera[Vitis-vinifera+-0])<15>[<4>+-0])<16>[<17>+-0]	66426at71240	GT-1841	MT-29	3	8	11	Av-00022623	AH013083-RA	DN32185-c0-g2,DN32185-c0-g1	AT5G48730.1		EL10Ac7g17850.1	Cfol-v3-14198	Dm-00005272	Ds-00012367	DN1698-c0-g1-i6.p1	HU07G01627.1	Nepgr004334	Potri.002G243600.8	Solyc01g006500.4.1	Spo06874	DN3167-c0-g1	VIT-207s0005g06720.1
((Solyc01g006500.4.1_Solanum-lycopersicum[Solanum-lycopersicum+-0],((HU07G01627.1_Hylocereus-undatus[Hylocereus-undatus+-0],((EL10Ac7g17850.1_Beta-vulgaris[Beta-vulgaris+-0],Spo06874_Spinacia-oleracea[Spinacia-oleracea+-0])<1>[<5>+-0],AH013083-RA_Amaranthus-hypochondriacus[Amaranthus-hypochondriacus+-0])<2>[<6>+-0])<3>[<7>+-0],(((((DN32185-c0-g2_Ancistrocladus-abbreviatus[Ancistrocladus-abbreviatus+-0],DN32185-c0-g1_Ancistrocladus-abbreviatus[Ancistrocladus-abbreviatus+-0])<4>[Ancistrocladus-abbreviatus+-1],DN3167-c0-g1_Triphyophyllum-peltatum[Triphyophyllum-peltatum+-0])<5>[<8>+-0],DN1698-c0-g1-i6.p1_Drosophyllum-lusitanicum[Drosophyllum-lusitanicum+-0])<6>[<9>+-0],((Dm-00005272_Dionaea-muscipula[Dionaea-muscipula+-0],Av-00022623_Aldrovanda-vesiculosa[Aldrovanda-vesiculosa+-0])<7>[<11>+-0],Ds-00012367_Drosera-spatulata[Drosera-spatulata+-0])<8>[<12>+-0])<9>[<14>+-0],Nepgr004334_Nepenthes-gracilis[Nepenthes-gracilis*-0])<10>[<14>+-1])<11>[<15>+-0])<12>[<16>+-0],(((Cfol-v3-14198_Cephalotus-follicularis[Cephalotus-follicularis+-0],AT5G48730.1_Arabidopsis-thaliana[Arabidopsis-thaliana+-0])<13>[<3>+-0],Potri.002G243600.8_Populus-trichocarpa[Populus-trichocarpa+-0])<14>[<3>+-1],VIT-207s0005g06720.1_Vitis-vinifera[Vitis-vinifera+-0])<15>[<4>+-0])<16>[<17>+-0]	66426at71240	GT-1841	MT-29	3	8	11	Av-00022623	AH013083-RA	DN32185-c0-g2,DN32185-c0-g1	AT5G48730.1		EL10Ac7g17850.1	Cfol-v3-14198	Dm-00005272	Ds-00012367	DN1698-c0-g1-i6.p1	HU07G01627.1	Nepgr004334	Potri.002G243600.8	Solyc01g006500.4.1	Spo06874	DN3167-c0-g1	VIT-207s0005g06720.1
(((((DN3108-c0-g1-i1.p1_Drosophyllum-lusitanicum[Drosophyllum-lusitanicum+-0],(DN8130-c0-g1_Ancistrocladus-abbreviatus[Ancistrocladus-abbreviatus+-0],DN9829-c0-g1_Triphyophyllum-peltatum[Triphyophyllum-peltatum+-0])<1>[<8>+-0])<2>[<9>+-0],(HU05G02115.1_Hylocereus-undatus[Hylocereus-undatus+-0],Spo16577_Spinacia-oleracea[Spinacia-oleracea+-0])<3>[<7>+-0])<4>[<15>+-0],((Av-00010644_Aldrovanda-vesiculosa[Aldrovanda-vesiculosa+-0],Ds-00015163_Drosera-spatulata[Drosera-spatulata+-0])<5>[<12>+-0],Dm-00015268_Dionaea-muscipula[Dionaea-muscipula+-0])<6>[<12>+-1])<7>[<15>+-1],Nepgr000964_Nepenthes-gracilis[Nepenthes-gracilis+-0])<8>[<15>+-1],((VIT-211s0065g00380.2_Vitis-vinifera[Vitis-vinifera+-0],((Cfol-v3-03278_Cephalotus-follicularis[Cephalotus-follicularis+-0],GWHTABKE015233_Averrhoa-carambola[Averrhoa-carambola+-0])<9>[<1>+-0],Potri.018G146900.1_Populus-trichocarpa[Populus-trichocarpa+-0])<10>[<2>+-0])<11>[<4>+-0],AT3G42630.1_Arabidopsis-thaliana[Arabidopsis-thaliana+-0])<12>[<4>+-1])<13>[<17>+-0]	66921at71240	GT-1852	MT-29	4	17	21	Av-00010644		DN8130-c0-g1	AT3G42630.1	GWHTABKE015233		Cfol-v3-03278	Dm-00015268	Ds-00015163	DN3108-c0-g1-i1.p1	HU05G02115.1	Nepgr000964	Potri.018G146900.1		Spo16577	DN9829-c0-g1	VIT-211s0065g00380.2
(((((DN3108-c0-g1-i1.p1_Drosophyllum-lusitanicum[Drosophyllum-lusitanicum+-0],(DN8130-c0-g1_Ancistrocladus-abbreviatus[Ancistrocladus-abbreviatus+-0],DN9829-c0-g1_Triphyophyllum-peltatum[Triphyophyllum-peltatum+-0])<1>[<8>+-0])<2>[<9>+-0],(HU05G02115.1_Hylocereus-undatus[Hylocereus-undatus+-0],Spo16577_Spinacia-oleracea[Spinacia-oleracea+-0])<3>[<7>+-0])<4>[<15>+-0],((Av-00010644_Aldrovanda-vesiculosa[Aldrovanda-vesiculosa+-0],Ds-00015163_Drosera-spatulata[Drosera-spatulata+-0])<5>[<12>+-0],Dm-00015268_Dionaea-muscipula[Dionaea-muscipula+-0])<6>[<12>+-1])<7>[<15>+-1],Nepgr000964_Nepenthes-gracilis[Nepenthes-gracilis*-0])<8>[<15>+-1],((VIT-211s0065g00380.2_Vitis-vinifera[Vitis-vinifera+-0],((Cfol-v3-03278_Cephalotus-follicularis[Cephalotus-follicularis+-0],GWHTABKE015233_Averrhoa-carambola[Averrhoa-carambola+-0])<9>[<1>+-0],Potri.018G146900.1_Populus-trichocarpa[Populus-trichocarpa+-0])<10>[<2>+-0])<11>[<4>+-0],AT3G42630.1_Arabidopsis-thaliana[Arabidopsis-thaliana+-0])<12>[<4>+-1])<13>[<17>+-0]	66921at71240	GT-1852	MT-29	4	17	21	Av-00010644		DN8130-c0-g1	AT3G42630.1	GWHTABKE015233		Cfol-v3-03278	Dm-00015268	Ds-00015163	DN3108-c0-g1-i1.p1	HU05G02115.1	Nepgr000964	Potri.018G146900.1		Spo16577	DN9829-c0-g1	VIT-211s0065g00380.2
((Solyc11g008050.1.1_Solanum-lycopersicum[Solanum-lycopersicum+-0],(((EL10Ac7g17062.1_Beta-vulgaris[Beta-vulgaris+-0],Spo07010_Spinacia-oleracea[Spinacia-oleracea+-0])<1>[<5>+-0],HU09G01104.1_Hylocereus-undatus[Hylocereus-undatus+-0])<2>[<7>+-0],(Nepgr009730_Nepenthes-gracilis[Nepenthes-gracilis+-0],(((Dm-00008025_Dionaea-muscipula[Dionaea-muscipula+-0],Av-00007051_Aldrovanda-vesiculosa[Aldrovanda-vesiculosa+-0])<3>[<11>+-0],Ds-00006025_Drosera-spatulata[Drosera-spatulata+-0])<4>[<12>+-0],((DN3434-c0-g1_Triphyophyllum-peltatum[Triphyophyllum-peltatum+-0],DN10815-c0-g1_Ancistrocladus-abbreviatus[Ancistrocladus-abbreviatus+-0])<5>[<8>+-0],DN8417-c0-g1-i4.p1_Drosophyllum-lusitanicum[Drosophyllum-lusitanicum+-0])<6>[<9>+-0])<7>[<14>+-0])<8>[<14>+-1])<9>[<15>+-0])<10>[<16>+-0],(((Potri.010G229300.6_Populus-trichocarpa[Populus-trichocarpa+-0],AT5G04360.2_Arabidopsis-thaliana[Arabidopsis-thaliana+-0])<11>[<3>+-0],((GWHTABKE019556_Averrhoa-carambola[Averrhoa-carambola+-0],GWHTABKE019555_Averrhoa-carambola[Averrhoa-carambola+-0])<12>[Averrhoa-carambola+-1],Cfol-v3-11160_Cephalotus-follicularis[Cephalotus-follicularis+-0])<13>[<1>+-0])<14>[<3>+-1],VIT-213s0019g05160.1_Vitis-vinifera[Vitis-vinifera+-0])<15>[<4>+-0])<16>[<17>+-0]	6689at71240	GT-1851	MT-29	3	8	11	Av-00007051		DN10815-c0-g1	AT5G04360.2	GWHTABKE019556,GWHTABKE019555	EL10Ac7g17062.1	Cfol-v3-11160	Dm-00008025	Ds-00006025	DN8417-c0-g1-i4.p1	HU09G01104.1	Nepgr009730	Potri.010G229300.6	Solyc11g008050.1.1	Spo07010	DN3434-c0-g1	VIT-213s0019g05160.1
((Solyc11g008050.1.1_Solanum-lycopersicum[Solanum-lycopersicum+-0],(((EL10Ac7g17062.1_Beta-vulgaris[Beta-vulgaris+-0],Spo07010_Spinacia-oleracea[Spinacia-oleracea+-0])<1>[<5>+-0],HU09G01104.1_Hylocereus-undatus[Hylocereus-undatus+-0])<2>[<7>+-0],(Nepgr009730_Nepenthes-gracilis[Nepenthes-gracilis*-0],(((Dm-00008025_Dionaea-muscipula[Dionaea-muscipula+-0],Av-00007051_Aldrovanda-vesiculosa[Aldrovanda-vesiculosa+-0])<3>[<11>+-0],Ds-00006025_Drosera-spatulata[Drosera-spatulata+-0])<4>[<12>+-0],((DN3434-c0-g1_Triphyophyllum-peltatum[Triphyophyllum-peltatum+-0],DN10815-c0-g1_Ancistrocladus-abbreviatus[Ancistrocladus-abbreviatus+-0])<5>[<8>+-0],DN8417-c0-g1-i4.p1_Drosophyllum-lusitanicum[Drosophyllum-lusitanicum+-0])<6>[<9>+-0])<7>[<14>+-0])<8>[<14>+-1])<9>[<15>+-0])<10>[<16>+-0],(((Potri.010G229300.6_Populus-trichocarpa[Populus-trichocarpa+-0],AT5G04360.2_Arabidopsis-thaliana[Arabidopsis-thaliana+-0])<11>[<3>+-0],((GWHTABKE019556_Averrhoa-carambola[Averrhoa-carambola+-0],GWHTABKE019555_Averrhoa-carambola[Averrhoa-carambola+-0])<12>[Averrhoa-carambola+-1],Cfol-v3-11160_Cephalotus-follicularis[Cephalotus-follicularis+-0])<13>[<1>+-0])<14>[<3>+-1],VIT-213s0019g05160.1_Vitis-vinifera[Vitis-vinifera+-0])<15>[<4>+-0])<16>[<17>+-0]	6689at71240	GT-1851	MT-29	3	8	11	Av-00007051		DN10815-c0-g1	AT5G04360.2	GWHTABKE019556,GWHTABKE019555	EL10Ac7g17062.1	Cfol-v3-11160	Dm-00008025	Ds-00006025	DN8417-c0-g1-i4.p1	HU09G01104.1	Nepgr009730	Potri.010G229300.6	Solyc11g008050.1.1	Spo07010	DN3434-c0-g1	VIT-213s0019g05160.1
((((Potri.001G396500.3_Populus-trichocarpa[Populus-trichocarpa+-0],AT3G15180.2_Arabidopsis-thaliana[Arabidopsis-thaliana+-0])<1>[<3>+-0],VIT-219s0014g02210.1_Vitis-vinifera[Vitis-vinifera+-0])<2>[<4>+-0],(Nepgr026783_Nepenthes-gracilis[Nepenthes-gracilis+-0],((Ds-00007563_Drosera-spatulata[Drosera-spatulata+-0],Av-00017217_Aldrovanda-vesiculosa[Aldrovanda-vesiculosa+-0])<3>[<12>+-0],((HU01G01949.1_Hylocereus-undatus[Hylocereus-undatus+-0],((EL10Ac4g08241.1_Beta-vulgaris[Beta-vulgaris+-0],Spo14905_Spinacia-oleracea[Spinacia-oleracea+-0])<4>[<5>+-0],AH010086-RA_Amaranthus-hypochondriacus[Amaranthus-hypochondriacus+-0])<5>[<6>+-0])<6>[<7>+-0],((DN6464-c0-g1_Triphyophyllum-peltatum[Triphyophyllum-peltatum+-0],DN13878-c0-g1_Ancistrocladus-abbreviatus[Ancistrocladus-abbreviatus+-0])<7>[<8>+-0],DN160984-c0-g1-i2.p1_Drosophyllum-lusitanicum[Drosophyllum-lusitanicum+-0])<8>[<9>+-0])<9>[<15>+-0])<10>[<15>+-1])<11>[<15>+-1])<12>[<17>+-0],((GWHTABKE008404_Averrhoa-carambola[Averrhoa-carambola+-0],Cfol-v3-33213_Cephalotus-follicularis[Cephalotus-follicularis+-0])<13>[<1>+-0],Solyc07g062860.3.1_Solanum-lycopersicum[Solanum-lycopersicum+-0])<14>[<17>+-0])<15>[<17>+-1]	67730at71240	GT-1858	MT-29	3	15	18	Av-00017217	AH010086-RA	DN13878-c0-g1	AT3G15180.2	GWHTABKE008404	EL10Ac4g08241.1	Cfol-v3-33213		Ds-00007563	DN160984-c0-g1-i2.p1	HU01G01949.1	Nepgr026783	Potri.001G396500.3	Solyc07g062860.3.1	Spo14905	DN6464-c0-g1	VIT-219s0014g02210.1
((((Potri.001G396500.3_Populus-trichocarpa[Populus-trichocarpa+-0],AT3G15180.2_Arabidopsis-thaliana[Arabidopsis-thaliana+-0])<1>[<3>+-0],VIT-219s0014g02210.1_Vitis-vinifera[Vitis-vinifera+-0])<2>[<4>+-0],(Nepgr026783_Nepenthes-gracilis[Nepenthes-gracilis*-0],((Ds-00007563_Drosera-spatulata[Drosera-spatulata+-0],Av-00017217_Aldrovanda-vesiculosa[Aldrovanda-vesiculosa+-0])<3>[<12>+-0],((HU01G01949.1_Hylocereus-undatus[Hylocereus-undatus+-0],((EL10Ac4g08241.1_Beta-vulgaris[Beta-vulgaris+-0],Spo14905_Spinacia-oleracea[Spinacia-oleracea+-0])<4>[<5>+-0],AH010086-RA_Amaranthus-hypochondriacus[Amaranthus-hypochondriacus+-0])<5>[<6>+-0])<6>[<7>+-0],((DN6464-c0-g1_Triphyophyllum-peltatum[Triphyophyllum-peltatum+-0],DN13878-c0-g1_Ancistrocladus-abbreviatus[Ancistrocladus-abbreviatus+-0])<7>[<8>+-0],DN160984-c0-g1-i2.p1_Drosophyllum-lusitanicum[Drosophyllum-lusitanicum+-0])<8>[<9>+-0])<9>[<15>+-0])<10>[<15>+-1])<11>[<15>+-1])<12>[<17>+-0],((GWHTABKE008404_Averrhoa-carambola[Averrhoa-carambola+-0],Cfol-v3-33213_Cephalotus-follicularis[Cephalotus-follicularis+-0])<13>[<1>+-0],Solyc07g062860.3.1_Solanum-lycopersicum[Solanum-lycopersicum+-0])<14>[<17>+-0])<15>[<17>+-1]	67730at71240	GT-1858	MT-29	3	15	18	Av-00017217	AH010086-RA	DN13878-c0-g1	AT3G15180.2	GWHTABKE008404	EL10Ac4g08241.1	Cfol-v3-33213		Ds-00007563	DN160984-c0-g1-i2.p1	HU01G01949.1	Nepgr026783	Potri.001G396500.3	Solyc07g062860.3.1	Spo14905	DN6464-c0-g1	VIT-219s0014g02210.1
((Solyc04g082760.3.1_Solanum-lycopersicum[Solanum-lycopersicum+-0],(((EL10Ac1g01870.1_Beta-vulgaris[Beta-vulgaris+-0],Spo25441_Spinacia-oleracea[Spinacia-oleracea+-0])<1>[<5>+-0],HU01G01545.1_Hylocereus-undatus[Hylocereus-undatus+-0])<2>[<7>+-0],(Nepgr010443_Nepenthes-gracilis[Nepenthes-gracilis+-0],(((Dm-00016874_Dionaea-muscipula[Dionaea-muscipula+-0],Av-00023910_Aldrovanda-vesiculosa[Aldrovanda-vesiculosa+-0])<3>[<11>+-0],Ds-00008505_Drosera-spatulata[Drosera-spatulata+-0])<4>[<12>+-0],((DN2463-c0-g1_Triphyophyllum-peltatum[Triphyophyllum-peltatum+-0],DN50730-c1-g1_Ancistrocladus-abbreviatus[Ancistrocladus-abbreviatus+-0])<5>[<8>+-0],DN3107-c0-g1-i16.p1_Drosophyllum-lusitanicum[Drosophyllum-lusitanicum+-0])<6>[<9>+-0])<7>[<14>+-0])<8>[<14>+-1])<9>[<15>+-0])<10>[<16>+-0],((((GWHTABKE024485_Averrhoa-carambola[Averrhoa-carambola+-0],Cfol-v3-09343_Cephalotus-follicularis[Cephalotus-follicularis+-0])<11>[<1>+-0],AT2G33610.1_Arabidopsis-thaliana[Arabidopsis-thaliana+-0])<12>[<3>+-0],Potri.002G004800.1_Populus-trichocarpa[Populus-trichocarpa+-0])<13>[<3>+-1],VIT-218s0122g00670.1_Vitis-vinifera[Vitis-vinifera+-0])<14>[<4>+-0])<15>[<17>+-0]	67419at71240	GT-1854	MT-29	2	8	10	Av-00023910		DN50730-c1-g1	AT2G33610.1	GWHTABKE024485	EL10Ac1g01870.1	Cfol-v3-09343	Dm-00016874	Ds-00008505	DN3107-c0-g1-i16.p1	HU01G01545.1	Nepgr010443	Potri.002G004800.1	Solyc04g082760.3.1	Spo25441	DN2463-c0-g1	VIT-218s0122g00670.1
((Solyc04g082760.3.1_Solanum-lycopersicum[Solanum-lycopersicum+-0],(((EL10Ac1g01870.1_Beta-vulgaris[Beta-vulgaris+-0],Spo25441_Spinacia-oleracea[Spinacia-oleracea+-0])<1>[<5>+-0],HU01G01545.1_Hylocereus-undatus[Hylocereus-undatus+-0])<2>[<7>+-0],(Nepgr010443_Nepenthes-gracilis[Nepenthes-gracilis*-0],(((Dm-00016874_Dionaea-muscipula[Dionaea-muscipula+-0],Av-00023910_Aldrovanda-vesiculosa[Aldrovanda-vesiculosa+-0])<3>[<11>+-0],Ds-00008505_Drosera-spatulata[Drosera-spatulata+-0])<4>[<12>+-0],((DN2463-c0-g1_Triphyophyllum-peltatum[Triphyophyllum-peltatum+-0],DN50730-c1-g1_Ancistrocladus-abbreviatus[Ancistrocladus-abbreviatus+-0])<5>[<8>+-0],DN3107-c0-g1-i16.p1_Drosophyllum-lusitanicum[Drosophyllum-lusitanicum+-0])<6>[<9>+-0])<7>[<14>+-0])<8>[<14>+-1])<9>[<15>+-0])<10>[<16>+-0],((((GWHTABKE024485_Averrhoa-carambola[Averrhoa-carambola+-0],Cfol-v3-09343_Cephalotus-follicularis[Cephalotus-follicularis+-0])<11>[<1>+-0],AT2G33610.1_Arabidopsis-thaliana[Arabidopsis-thaliana+-0])<12>[<3>+-0],Potri.002G004800.1_Populus-trichocarpa[Populus-trichocarpa+-0])<13>[<3>+-1],VIT-218s0122g00670.1_Vitis-vinifera[Vitis-vinifera+-0])<14>[<4>+-0])<15>[<17>+-0]	67419at71240	GT-1854	MT-29	2	8	10	Av-00023910		DN50730-c1-g1	AT2G33610.1	GWHTABKE024485	EL10Ac1g01870.1	Cfol-v3-09343	Dm-00016874	Ds-00008505	DN3107-c0-g1-i16.p1	HU01G01545.1	Nepgr010443	Potri.002G004800.1	Solyc04g082760.3.1	Spo25441	DN2463-c0-g1	VIT-218s0122g00670.1
((VIT-208s0040g00210.2_Vitis-vinifera[Vitis-vinifera+-0],(Nepgr009928_Nepenthes-gracilis[Nepenthes-gracilis+-0],(((Dm-00003431_Dionaea-muscipula[Dionaea-muscipula+-0],Av-00006737_Aldrovanda-vesiculosa[Aldrovanda-vesiculosa+-0])<1>[<11>+-0],Ds-00012635_Drosera-spatulata[Drosera-spatulata+-0])<2>[<12>+-0],(((HU10G01208.1_Hylocereus-undatus[Hylocereus-undatus+-0],HU10G01215.1_Hylocereus-undatus[Hylocereus-undatus+-0])<3>[Hylocereus-undatus+-1],(Spo25392_Spinacia-oleracea[Spinacia-oleracea+-0],((EL10Ac3g07382.1_Beta-vulgaris[Beta-vulgaris+-0],EL10Ac3g07380.1_Beta-vulgaris[Beta-vulgaris+-0])<4>[Beta-vulgaris+-1],AH006559-RA_Amaranthus-hypochondriacus[Amaranthus-hypochondriacus+-0])<5>[<6>+-0])<6>[<6>+-1])<7>[<7>+-0],((DN5610-c0-g1_Triphyophyllum-peltatum[Triphyophyllum-peltatum+-0],DN1566-c0-g1_Ancistrocladus-abbreviatus[Ancistrocladus-abbreviatus+-0])<8>[<8>+-0],DN1187-c0-g1-i2.p1_Drosophyllum-lusitanicum[Drosophyllum-lusitanicum+-0])<9>[<9>+-0])<10>[<15>+-0])<11>[<15>+-1])<12>[<15>+-1])<13>[<17>+-0],((((GWHTABKE009521_Averrhoa-carambola[Averrhoa-carambola+-0],Cfol-v3-23574_Cephalotus-follicularis[Cephalotus-follicularis+-0])<14>[<1>+-0],Solyc10g079440.2.1_Solanum-lycopersicum[Solanum-lycopersicum+-0])<15>[<17>+-0],AT3G56840.1_Arabidopsis-thaliana[Arabidopsis-thaliana+-0])<16>[<17>+-1],Potri.006G026100.2_Populus-trichocarpa[Populus-trichocarpa+-0])<17>[<17>+-1])<18>[<17>+-1]	67491at71240	GT-1855	MT-29	8	24	32	Av-00006737	AH006559-RA	DN1566-c0-g1	AT3G56840.1	GWHTABKE009521	EL10Ac3g07382.1,EL10Ac3g07380.1	Cfol-v3-23574	Dm-00003431	Ds-00012635	DN1187-c0-g1-i2.p1	HU10G01208.1,HU10G01215.1	Nepgr009928	Potri.006G026100.2	Solyc10g079440.2.1	Spo25392	DN5610-c0-g1	VIT-208s0040g00210.2
((VIT-208s0040g00210.2_Vitis-vinifera[Vitis-vinifera+-0],(Nepgr009928_Nepenthes-gracilis[Nepenthes-gracilis*-0],(((Dm-00003431_Dionaea-muscipula[Dionaea-muscipula+-0],Av-00006737_Aldrovanda-vesiculosa[Aldrovanda-vesiculosa+-0])<1>[<11>+-0],Ds-00012635_Drosera-spatulata[Drosera-spatulata+-0])<2>[<12>+-0],(((HU10G01208.1_Hylocereus-undatus[Hylocereus-undatus+-0],HU10G01215.1_Hylocereus-undatus[Hylocereus-undatus+-0])<3>[Hylocereus-undatus+-1],(Spo25392_Spinacia-oleracea[Spinacia-oleracea+-0],((EL10Ac3g07382.1_Beta-vulgaris[Beta-vulgaris+-0],EL10Ac3g07380.1_Beta-vulgaris[Beta-vulgaris+-0])<4>[Beta-vulgaris+-1],AH006559-RA_Amaranthus-hypochondriacus[Amaranthus-hypochondriacus+-0])<5>[<6>+-0])<6>[<6>+-1])<7>[<7>+-0],((DN5610-c0-g1_Triphyophyllum-peltatum[Triphyophyllum-peltatum+-0],DN1566-c0-g1_Ancistrocladus-abbreviatus[Ancistrocladus-abbreviatus+-0])<8>[<8>+-0],DN1187-c0-g1-i2.p1_Drosophyllum-lusitanicum[Drosophyllum-lusitanicum+-0])<9>[<9>+-0])<10>[<15>+-0])<11>[<15>+-1])<12>[<15>+-1])<13>[<17>+-0],((((GWHTABKE009521_Averrhoa-carambola[Averrhoa-carambola+-0],Cfol-v3-23574_Cephalotus-follicularis[Cephalotus-follicularis+-0])<14>[<1>+-0],Solyc10g079440.2.1_Solanum-lycopersicum[Solanum-lycopersicum+-0])<15>[<17>+-0],AT3G56840.1_Arabidopsis-thaliana[Arabidopsis-thaliana+-0])<16>[<17>+-1],Potri.006G026100.2_Populus-trichocarpa[Populus-trichocarpa+-0])<17>[<17>+-1])<18>[<17>+-1]	67491at71240	GT-1855	MT-29	8	24	32	Av-00006737	AH006559-RA	DN1566-c0-g1	AT3G56840.1	GWHTABKE009521	EL10Ac3g07382.1,EL10Ac3g07380.1	Cfol-v3-23574	Dm-00003431	Ds-00012635	DN1187-c0-g1-i2.p1	HU10G01208.1,HU10G01215.1	Nepgr009928	Potri.006G026100.2	Solyc10g079440.2.1	Spo25392	DN5610-c0-g1	VIT-208s0040g00210.2
((((((Av-00011623_Aldrovanda-vesiculosa[Aldrovanda-vesiculosa+-0],Dm-00006425_Dionaea-muscipula[Dionaea-muscipula+-0])<1>[<11>+-0],Ds-00001947_Drosera-spatulata[Drosera-spatulata+-0])<2>[<12>+-0],(DN6511-c0-g1-i12.p1_Drosophyllum-lusitanicum[Drosophyllum-lusitanicum+-0],(DN27494-c0-g1_Ancistrocladus-abbreviatus[Ancistrocladus-abbreviatus+-0],DN10284-c0-g2_Triphyophyllum-peltatum[Triphyophyllum-peltatum+-0])<3>[<8>+-0])<4>[<9>+-0])<5>[<14>+-0],Nepgr016835_Nepenthes-gracilis[Nepenthes-gracilis+-0])<6>[<14>+-1],Solyc01g104060.3.1_Solanum-lycopersicum[Solanum-lycopersicum+-0])<7>[<16>+-0],(VIT-212s0034g02180.1_Vitis-vinifera[Vitis-vinifera+-0],((AT1G60990.3_Arabidopsis-thaliana[Arabidopsis-thaliana+-0],GWHTABKE005997_Averrhoa-carambola[Averrhoa-carambola+-0])<8>[<3>+-0],Cfol-v3-04704_Cephalotus-follicularis[Cephalotus-follicularis+-0])<9>[<3>+-1])<10>[<4>+-0])<11>[<17>+-0]	68243at71240	GT-1868	MT-29	2	10	12	Av-00011623		DN27494-c0-g1	AT1G60990.3	GWHTABKE005997		Cfol-v3-04704	Dm-00006425	Ds-00001947	DN6511-c0-g1-i12.p1		Nepgr016835		Solyc01g104060.3.1		DN10284-c0-g2	VIT-212s0034g02180.1
((((((Av-00011623_Aldrovanda-vesiculosa[Aldrovanda-vesiculosa+-0],Dm-00006425_Dionaea-muscipula[Dionaea-muscipula+-0])<1>[<11>+-0],Ds-00001947_Drosera-spatulata[Drosera-spatulata+-0])<2>[<12>+-0],(DN6511-c0-g1-i12.p1_Drosophyllum-lusitanicum[Drosophyllum-lusitanicum+-0],(DN27494-c0-g1_Ancistrocladus-abbreviatus[Ancistrocladus-abbreviatus+-0],DN10284-c0-g2_Triphyophyllum-peltatum[Triphyophyllum-peltatum+-0])<3>[<8>+-0])<4>[<9>+-0])<5>[<14>+-0],Nepgr016835_Nepenthes-gracilis[Nepenthes-gracilis*-0])<6>[<14>+-1],Solyc01g104060.3.1_Solanum-lycopersicum[Solanum-lycopersicum+-0])<7>[<16>+-0],(VIT-212s0034g02180.1_Vitis-vinifera[Vitis-vinifera+-0],((AT1G60990.3_Arabidopsis-thaliana[Arabidopsis-thaliana+-0],GWHTABKE005997_Averrhoa-carambola[Averrhoa-carambola+-0])<8>[<3>+-0],Cfol-v3-04704_Cephalotus-follicularis[Cephalotus-follicularis+-0])<9>[<3>+-1])<10>[<4>+-0])<11>[<17>+-0]	68243at71240	GT-1868	MT-29	2	10	12	Av-00011623		DN27494-c0-g1	AT1G60990.3	GWHTABKE005997		Cfol-v3-04704	Dm-00006425	Ds-00001947	DN6511-c0-g1-i12.p1		Nepgr016835		Solyc01g104060.3.1		DN10284-c0-g2	VIT-212s0034g02180.1
(((((Cfol-v3-18169_Cephalotus-follicularis[Cephalotus-follicularis+-0],AT3G58140.1_Arabidopsis-thaliana[Arabidopsis-thaliana+-0])<1>[<3>+-0],Potri.013G105200.2_Populus-trichocarpa[Populus-trichocarpa+-0])<2>[<3>+-1],GWHTABKE011392_Averrhoa-carambola[Averrhoa-carambola+-0])<3>[<3>+-1],VIT-211s0103g00120.2_Vitis-vinifera[Vitis-vinifera+-0])<4>[<4>+-0],((((((((AH011091-RA_Amaranthus-hypochondriacus[Amaranthus-hypochondriacus+-0],AH007498-RA_Amaranthus-hypochondriacus[Amaranthus-hypochondriacus+-0])<5>[Amaranthus-hypochondriacus+-1],(Spo12503_Spinacia-oleracea[Spinacia-oleracea+-0],EL10Ac9g22320.1_Beta-vulgaris[Beta-vulgaris+-0])<6>[<5>+-0])<7>[<6>+-0],HU03G00259.1_Hylocereus-undatus[Hylocereus-undatus+-0])<8>[<7>+-0],HU01G00155.1_Hylocereus-undatus[Hylocereus-undatus+-0])<9>[<7>+-1],((DN30697-c0-g1-i2.p1_Drosophyllum-lusitanicum[Drosophyllum-lusitanicum+-0],DN8015-c1-g1_Ancistrocladus-abbreviatus[Ancistrocladus-abbreviatus+-0])<10>[<9>+-0],DN510-c0-g1_Triphyophyllum-peltatum[Triphyophyllum-peltatum+-0])<11>[<9>+-1])<12>[<15>+-0],Nepgr013209_Nepenthes-gracilis[Nepenthes-gracilis+-0])<13>[<15>+-1],((Av-00018184_Aldrovanda-vesiculosa[Aldrovanda-vesiculosa+-0],Dm-00008692_Dionaea-muscipula[Dionaea-muscipula+-0])<14>[<11>+-0],Ds-00008194_Drosera-spatulata[Drosera-spatulata+-0])<15>[<12>+-0])<16>[<15>+-1],Solyc05g056260.2.1_Solanum-lycopersicum[Solanum-lycopersicum+-0])<17>[<16>+-0])<18>[<17>+-0]	68279at71240	GT-1870	MT-29	7	19	26	Av-00018184	AH011091-RA,AH007498-RA	DN8015-c1-g1	AT3G58140.1	GWHTABKE011392	EL10Ac9g22320.1	Cfol-v3-18169	Dm-00008692	Ds-00008194	DN30697-c0-g1-i2.p1	HU03G00259.1,HU01G00155.1	Nepgr013209	Potri.013G105200.2	Solyc05g056260.2.1	Spo12503	DN510-c0-g1	VIT-211s0103g00120.2
(((((Cfol-v3-18169_Cephalotus-follicularis[Cephalotus-follicularis+-0],AT3G58140.1_Arabidopsis-thaliana[Arabidopsis-thaliana+-0])<1>[<3>+-0],Potri.013G105200.2_Populus-trichocarpa[Populus-trichocarpa+-0])<2>[<3>+-1],GWHTABKE011392_Averrhoa-carambola[Averrhoa-carambola+-0])<3>[<3>+-1],VIT-211s0103g00120.2_Vitis-vinifera[Vitis-vinifera+-0])<4>[<4>+-0],((((((((AH011091-RA_Amaranthus-hypochondriacus[Amaranthus-hypochondriacus+-0],AH007498-RA_Amaranthus-hypochondriacus[Amaranthus-hypochondriacus+-0])<5>[Amaranthus-hypochondriacus+-1],(Spo12503_Spinacia-oleracea[Spinacia-oleracea+-0],EL10Ac9g22320.1_Beta-vulgaris[Beta-vulgaris+-0])<6>[<5>+-0])<7>[<6>+-0],HU03G00259.1_Hylocereus-undatus[Hylocereus-undatus+-0])<8>[<7>+-0],HU01G00155.1_Hylocereus-undatus[Hylocereus-undatus+-0])<9>[<7>+-1],((DN30697-c0-g1-i2.p1_Drosophyllum-lusitanicum[Drosophyllum-lusitanicum+-0],DN8015-c1-g1_Ancistrocladus-abbreviatus[Ancistrocladus-abbreviatus+-0])<10>[<9>+-0],DN510-c0-g1_Triphyophyllum-peltatum[Triphyophyllum-peltatum+-0])<11>[<9>+-1])<12>[<15>+-0],Nepgr013209_Nepenthes-gracilis[Nepenthes-gracilis*-0])<13>[<15>+-1],((Av-00018184_Aldrovanda-vesiculosa[Aldrovanda-vesiculosa+-0],Dm-00008692_Dionaea-muscipula[Dionaea-muscipula+-0])<14>[<11>+-0],Ds-00008194_Drosera-spatulata[Drosera-spatulata+-0])<15>[<12>+-0])<16>[<15>+-1],Solyc05g056260.2.1_Solanum-lycopersicum[Solanum-lycopersicum+-0])<17>[<16>+-0])<18>[<17>+-0]	68279at71240	GT-1870	MT-29	7	19	26	Av-00018184	AH011091-RA,AH007498-RA	DN8015-c1-g1	AT3G58140.1	GWHTABKE011392	EL10Ac9g22320.1	Cfol-v3-18169	Dm-00008692	Ds-00008194	DN30697-c0-g1-i2.p1	HU03G00259.1,HU01G00155.1	Nepgr013209	Potri.013G105200.2	Solyc05g056260.2.1	Spo12503	DN510-c0-g1	VIT-211s0103g00120.2
((Solyc01g006960.3.1_Solanum-lycopersicum[Solanum-lycopersicum+-0],((HU04G00824.1_Hylocereus-undatus[Hylocereus-undatus+-0],((EL10Ac5g11738.1_Beta-vulgaris[Beta-vulgaris+-0],Spo07696_Spinacia-oleracea[Spinacia-oleracea+-0])<1>[<5>+-0],AH011776-RA_Amaranthus-hypochondriacus[Amaranthus-hypochondriacus+-0])<2>[<6>+-0])<3>[<7>+-0],((((DN1282-c0-g1_Triphyophyllum-peltatum[Triphyophyllum-peltatum+-0],DN12152-c0-g1_Ancistrocladus-abbreviatus[Ancistrocladus-abbreviatus+-0])<4>[<8>+-0],DN2180-c0-g3-i1.p1_Drosophyllum-lusitanicum[Drosophyllum-lusitanicum+-0])<5>[<9>+-0],((Dm-00005753_Dionaea-muscipula[Dionaea-muscipula+-0],Av-00014060_Aldrovanda-vesiculosa[Aldrovanda-vesiculosa+-0])<6>[<11>+-0],Ds-00010802_Drosera-spatulata[Drosera-spatulata+-0])<7>[<12>+-0])<8>[<14>+-0],Nepgr031801_Nepenthes-gracilis[Nepenthes-gracilis+-0])<9>[<14>+-1])<10>[<15>+-0])<11>[<16>+-0],((((GWHTABKE013317_Averrhoa-carambola[Averrhoa-carambola+-0],Cfol-v3-07384_Cephalotus-follicularis[Cephalotus-follicularis+-0])<12>[<1>+-0],Potri.016G068800.1_Populus-trichocarpa[Populus-trichocarpa+-0])<13>[<2>+-0],AT5G16280.1_Arabidopsis-thaliana[Arabidopsis-thaliana+-0])<14>[<3>+-0],VIT-208s0032g01140.1_Vitis-vinifera[Vitis-vinifera+-0])<15>[<4>+-0])<16>[<17>+-0]	6800at71240	GT-1864	MT-29	1	4	5	Av-00014060	AH011776-RA	DN12152-c0-g1	AT5G16280.1	GWHTABKE013317	EL10Ac5g11738.1	Cfol-v3-07384	Dm-00005753	Ds-00010802	DN2180-c0-g3-i1.p1	HU04G00824.1	Nepgr031801	Potri.016G068800.1	Solyc01g006960.3.1	Spo07696	DN1282-c0-g1	VIT-208s0032g01140.1
((Solyc01g006960.3.1_Solanum-lycopersicum[Solanum-lycopersicum+-0],((HU04G00824.1_Hylocereus-undatus[Hylocereus-undatus+-0],((EL10Ac5g11738.1_Beta-vulgaris[Beta-vulgaris+-0],Spo07696_Spinacia-oleracea[Spinacia-oleracea+-0])<1>[<5>+-0],AH011776-RA_Amaranthus-hypochondriacus[Amaranthus-hypochondriacus+-0])<2>[<6>+-0])<3>[<7>+-0],((((DN1282-c0-g1_Triphyophyllum-peltatum[Triphyophyllum-peltatum+-0],DN12152-c0-g1_Ancistrocladus-abbreviatus[Ancistrocladus-abbreviatus+-0])<4>[<8>+-0],DN2180-c0-g3-i1.p1_Drosophyllum-lusitanicum[Drosophyllum-lusitanicum+-0])<5>[<9>+-0],((Dm-00005753_Dionaea-muscipula[Dionaea-muscipula+-0],Av-00014060_Aldrovanda-vesiculosa[Aldrovanda-vesiculosa+-0])<6>[<11>+-0],Ds-00010802_Drosera-spatulata[Drosera-spatulata+-0])<7>[<12>+-0])<8>[<14>+-0],Nepgr031801_Nepenthes-gracilis[Nepenthes-gracilis*-0])<9>[<14>+-1])<10>[<15>+-0])<11>[<16>+-0],((((GWHTABKE013317_Averrhoa-carambola[Averrhoa-carambola+-0],Cfol-v3-07384_Cephalotus-follicularis[Cephalotus-follicularis+-0])<12>[<1>+-0],Potri.016G068800.1_Populus-trichocarpa[Populus-trichocarpa+-0])<13>[<2>+-0],AT5G16280.1_Arabidopsis-thaliana[Arabidopsis-thaliana+-0])<14>[<3>+-0],VIT-208s0032g01140.1_Vitis-vinifera[Vitis-vinifera+-0])<15>[<4>+-0])<16>[<17>+-0]	6800at71240	GT-1864	MT-29	1	4	5	Av-00014060	AH011776-RA	DN12152-c0-g1	AT5G16280.1	GWHTABKE013317	EL10Ac5g11738.1	Cfol-v3-07384	Dm-00005753	Ds-00010802	DN2180-c0-g3-i1.p1	HU04G00824.1	Nepgr031801	Potri.016G068800.1	Solyc01g006960.3.1	Spo07696	DN1282-c0-g1	VIT-208s0032g01140.1
((VIT-207s0104g00720.3_Vitis-vinifera[Vitis-vinifera+-0],((HU11G00971.1_Hylocereus-undatus[Hylocereus-undatus+-0],(Spo06594_Spinacia-oleracea[Spinacia-oleracea+-0],AH012607-RA_Amaranthus-hypochondriacus[Amaranthus-hypochondriacus+-0])<1>[<6>+-0])<2>[<7>+-0],((((DN8621-c0-g1_Triphyophyllum-peltatum[Triphyophyllum-peltatum+-0],DN7626-c0-g1_Ancistrocladus-abbreviatus[Ancistrocladus-abbreviatus+-0])<3>[<8>+-0],DN34699-c0-g1-i3.p1_Drosophyllum-lusitanicum[Drosophyllum-lusitanicum+-0])<4>[<9>+-0],((Dm-00006537_Dionaea-muscipula[Dionaea-muscipula+-0],Av-00024125_Aldrovanda-vesiculosa[Aldrovanda-vesiculosa+-0])<5>[<11>+-0],Ds-00012743_Drosera-spatulata[Drosera-spatulata+-0])<6>[<12>+-0])<7>[<14>+-0],Nepgr027828_Nepenthes-gracilis[Nepenthes-gracilis+-0])<8>[<14>+-1])<9>[<15>+-0])<10>[<17>+-0],(((AT4G02990.1_Arabidopsis-thaliana[Arabidopsis-thaliana+-0],Solyc04g005630.3.1_Solanum-lycopersicum[Solanum-lycopersicum+-0])<11>[<17>+-0],Potri.014G137400.3_Populus-trichocarpa[Populus-trichocarpa+-0])<12>[<17>+-1],(GWHTABKE021794_Averrhoa-carambola[Averrhoa-carambola+-0],Cfol-v3-23929_Cephalotus-follicularis[Cephalotus-follicularis+-0])<13>[<1>+-0])<14>[<17>+-1])<15>[<17>+-1]	68681at71240	GT-1877	MT-29	4	18	22	Av-00024125	AH012607-RA	DN7626-c0-g1	AT4G02990.1	GWHTABKE021794		Cfol-v3-23929	Dm-00006537	Ds-00012743	DN34699-c0-g1-i3.p1	HU11G00971.1	Nepgr027828	Potri.014G137400.3	Solyc04g005630.3.1	Spo06594	DN8621-c0-g1	VIT-207s0104g00720.3
((VIT-207s0104g00720.3_Vitis-vinifera[Vitis-vinifera+-0],((HU11G00971.1_Hylocereus-undatus[Hylocereus-undatus+-0],(Spo06594_Spinacia-oleracea[Spinacia-oleracea+-0],AH012607-RA_Amaranthus-hypochondriacus[Amaranthus-hypochondriacus+-0])<1>[<6>+-0])<2>[<7>+-0],((((DN8621-c0-g1_Triphyophyllum-peltatum[Triphyophyllum-peltatum+-0],DN7626-c0-g1_Ancistrocladus-abbreviatus[Ancistrocladus-abbreviatus+-0])<3>[<8>+-0],DN34699-c0-g1-i3.p1_Drosophyllum-lusitanicum[Drosophyllum-lusitanicum+-0])<4>[<9>+-0],((Dm-00006537_Dionaea-muscipula[Dionaea-muscipula+-0],Av-00024125_Aldrovanda-vesiculosa[Aldrovanda-vesiculosa+-0])<5>[<11>+-0],Ds-00012743_Drosera-spatulata[Drosera-spatulata+-0])<6>[<12>+-0])<7>[<14>+-0],Nepgr027828_Nepenthes-gracilis[Nepenthes-gracilis*-0])<8>[<14>+-1])<9>[<15>+-0])<10>[<17>+-0],(((AT4G02990.1_Arabidopsis-thaliana[Arabidopsis-thaliana+-0],Solyc04g005630.3.1_Solanum-lycopersicum[Solanum-lycopersicum+-0])<11>[<17>+-0],Potri.014G137400.3_Populus-trichocarpa[Populus-trichocarpa+-0])<12>[<17>+-1],(GWHTABKE021794_Averrhoa-carambola[Averrhoa-carambola+-0],Cfol-v3-23929_Cephalotus-follicularis[Cephalotus-follicularis+-0])<13>[<1>+-0])<14>[<17>+-1])<15>[<17>+-1]	68681at71240	GT-1877	MT-29	4	18	22	Av-00024125	AH012607-RA	DN7626-c0-g1	AT4G02990.1	GWHTABKE021794		Cfol-v3-23929	Dm-00006537	Ds-00012743	DN34699-c0-g1-i3.p1	HU11G00971.1	Nepgr027828	Potri.014G137400.3	Solyc04g005630.3.1	Spo06594	DN8621-c0-g1	VIT-207s0104g00720.3
((VIT-204s0008g05610.1_Vitis-vinifera[Vitis-vinifera+-0],((HU02G02071.1_Hylocereus-undatus[Hylocereus-undatus+-0],((EL10Ac2g04201.1_Beta-vulgaris[Beta-vulgaris+-0],Spo11640_Spinacia-oleracea[Spinacia-oleracea+-0])<1>[<5>+-0],AH023223-RA_Amaranthus-hypochondriacus[Amaranthus-hypochondriacus+-0])<2>[<6>+-0])<3>[<7>+-0],((((DN1725-c0-g1_Triphyophyllum-peltatum[Triphyophyllum-peltatum+-0],DN14730-c0-g1_Ancistrocladus-abbreviatus[Ancistrocladus-abbreviatus+-0])<4>[<8>+-0],DN271437-c0-g1-i1.p1_Drosophyllum-lusitanicum[Drosophyllum-lusitanicum+-0])<5>[<9>+-0],((Dm-00006367_Dionaea-muscipula[Dionaea-muscipula+-0],Av-00004672_Aldrovanda-vesiculosa[Aldrovanda-vesiculosa+-0])<6>[<11>+-0],Ds-00016096_Drosera-spatulata[Drosera-spatulata+-0])<7>[<12>+-0])<8>[<14>+-0],Nepgr014299_Nepenthes-gracilis[Nepenthes-gracilis+-0])<9>[<14>+-1])<10>[<15>+-0])<11>[<17>+-0],(((Potri.006G255800.3_Populus-trichocarpa[Populus-trichocarpa+-0],AT4G32190.1_Arabidopsis-thaliana[Arabidopsis-thaliana+-0])<12>[<3>+-0],(GWHTABKE014387_Averrhoa-carambola[Averrhoa-carambola+-0],Cfol-v3-29135_Cephalotus-follicularis[Cephalotus-follicularis+-0])<13>[<1>+-0])<14>[<3>+-1],Solyc08g022030.3.1_Solanum-lycopersicum[Solanum-lycopersicum+-0])<15>[<17>+-0])<16>[<17>+-1]	68711at71240	GT-1878	MT-29	3	11	14	Av-00004672	AH023223-RA	DN14730-c0-g1	AT4G32190.1	GWHTABKE014387	EL10Ac2g04201.1	Cfol-v3-29135	Dm-00006367	Ds-00016096	DN271437-c0-g1-i1.p1	HU02G02071.1	Nepgr014299	Potri.006G255800.3	Solyc08g022030.3.1	Spo11640	DN1725-c0-g1	VIT-204s0008g05610.1
((VIT-204s0008g05610.1_Vitis-vinifera[Vitis-vinifera+-0],((HU02G02071.1_Hylocereus-undatus[Hylocereus-undatus+-0],((EL10Ac2g04201.1_Beta-vulgaris[Beta-vulgaris+-0],Spo11640_Spinacia-oleracea[Spinacia-oleracea+-0])<1>[<5>+-0],AH023223-RA_Amaranthus-hypochondriacus[Amaranthus-hypochondriacus+-0])<2>[<6>+-0])<3>[<7>+-0],((((DN1725-c0-g1_Triphyophyllum-peltatum[Triphyophyllum-peltatum+-0],DN14730-c0-g1_Ancistrocladus-abbreviatus[Ancistrocladus-abbreviatus+-0])<4>[<8>+-0],DN271437-c0-g1-i1.p1_Drosophyllum-lusitanicum[Drosophyllum-lusitanicum+-0])<5>[<9>+-0],((Dm-00006367_Dionaea-muscipula[Dionaea-muscipula+-0],Av-00004672_Aldrovanda-vesiculosa[Aldrovanda-vesiculosa+-0])<6>[<11>+-0],Ds-00016096_Drosera-spatulata[Drosera-spatulata+-0])<7>[<12>+-0])<8>[<14>+-0],Nepgr014299_Nepenthes-gracilis[Nepenthes-gracilis*-0])<9>[<14>+-1])<10>[<15>+-0])<11>[<17>+-0],(((Potri.006G255800.3_Populus-trichocarpa[Populus-trichocarpa+-0],AT4G32190.1_Arabidopsis-thaliana[Arabidopsis-thaliana+-0])<12>[<3>+-0],(GWHTABKE014387_Averrhoa-carambola[Averrhoa-carambola+-0],Cfol-v3-29135_Cephalotus-follicularis[Cephalotus-follicularis+-0])<13>[<1>+-0])<14>[<3>+-1],Solyc08g022030.3.1_Solanum-lycopersicum[Solanum-lycopersicum+-0])<15>[<17>+-0])<16>[<17>+-1]	68711at71240	GT-1878	MT-29	3	11	14	Av-00004672	AH023223-RA	DN14730-c0-g1	AT4G32190.1	GWHTABKE014387	EL10Ac2g04201.1	Cfol-v3-29135	Dm-00006367	Ds-00016096	DN271437-c0-g1-i1.p1	HU02G02071.1	Nepgr014299	Potri.006G255800.3	Solyc08g022030.3.1	Spo11640	DN1725-c0-g1	VIT-204s0008g05610.1
(((((Potri.007G101700.1_Populus-trichocarpa[Populus-trichocarpa+-0],Potri.007G101600.1_Populus-trichocarpa[Populus-trichocarpa+-0])<1>[Populus-trichocarpa+-1],AT5G63910.1_Arabidopsis-thaliana[Arabidopsis-thaliana+-0])<2>[<3>+-0],(Cfol-v3-19098_Cephalotus-follicularis[Cephalotus-follicularis+-0],GWHTABKE012471_Averrhoa-carambola[Averrhoa-carambola+-0])<3>[<1>+-0])<4>[<3>+-1],VIT-207s0031g02490.2_Vitis-vinifera[Vitis-vinifera+-0])<5>[<4>+-0],(((((((AH010651-RA_Amaranthus-hypochondriacus[Amaranthus-hypochondriacus+-0],Spo25067_Spinacia-oleracea[Spinacia-oleracea+-0])<6>[<6>+-0],EL10Ac4g09623.1_Beta-vulgaris[Beta-vulgaris+-0])<7>[<6>+-1],HU08G01449.1_Hylocereus-undatus[Hylocereus-undatus+-0])<8>[<7>+-0],((Av-00001267_Aldrovanda-vesiculosa[Aldrovanda-vesiculosa+-0],(Dm-00004464_Dionaea-muscipula[Dionaea-muscipula+-0],Dm-00005485_Dionaea-muscipula[Dionaea-muscipula+-0])<9>[Dionaea-muscipula+-1])<10>[<11>+-0],Ds-00014424_Drosera-spatulata[Drosera-spatulata+-0])<11>[<12>+-0])<12>[<15>+-0],Nepgr001665_Nepenthes-gracilis[Nepenthes-gracilis+-0])<13>[<15>+-1],(DN31302-c0-g1-i1.p1_Drosophyllum-lusitanicum[Drosophyllum-lusitanicum+-0],(DN1149-c0-g1_Ancistrocladus-abbreviatus[Ancistrocladus-abbreviatus+-0],DN7007-c0-g1_Triphyophyllum-peltatum[Triphyophyllum-peltatum+-0])<14>[<8>+-0])<15>[<9>+-0])<16>[<15>+-1],Solyc12g088020.1.1_Solanum-lycopersicum[Solanum-lycopersicum+-0])<17>[<16>+-0])<18>[<17>+-0]	68663at71240	GT-1875	MT-29	6	14	20	Av-00001267	AH010651-RA	DN1149-c0-g1	AT5G63910.1	GWHTABKE012471	EL10Ac4g09623.1	Cfol-v3-19098	Dm-00004464,Dm-00005485	Ds-00014424	DN31302-c0-g1-i1.p1	HU08G01449.1	Nepgr001665	Potri.007G101700.1,Potri.007G101600.1	Solyc12g088020.1.1	Spo25067	DN7007-c0-g1	VIT-207s0031g02490.2
(((((Potri.007G101700.1_Populus-trichocarpa[Populus-trichocarpa+-0],Potri.007G101600.1_Populus-trichocarpa[Populus-trichocarpa+-0])<1>[Populus-trichocarpa+-1],AT5G63910.1_Arabidopsis-thaliana[Arabidopsis-thaliana+-0])<2>[<3>+-0],(Cfol-v3-19098_Cephalotus-follicularis[Cephalotus-follicularis+-0],GWHTABKE012471_Averrhoa-carambola[Averrhoa-carambola+-0])<3>[<1>+-0])<4>[<3>+-1],VIT-207s0031g02490.2_Vitis-vinifera[Vitis-vinifera+-0])<5>[<4>+-0],(((((((AH010651-RA_Amaranthus-hypochondriacus[Amaranthus-hypochondriacus+-0],Spo25067_Spinacia-oleracea[Spinacia-oleracea+-0])<6>[<6>+-0],EL10Ac4g09623.1_Beta-vulgaris[Beta-vulgaris+-0])<7>[<6>+-1],HU08G01449.1_Hylocereus-undatus[Hylocereus-undatus+-0])<8>[<7>+-0],((Av-00001267_Aldrovanda-vesiculosa[Aldrovanda-vesiculosa+-0],(Dm-00004464_Dionaea-muscipula[Dionaea-muscipula+-0],Dm-00005485_Dionaea-muscipula[Dionaea-muscipula+-0])<9>[Dionaea-muscipula+-1])<10>[<11>+-0],Ds-00014424_Drosera-spatulata[Drosera-spatulata+-0])<11>[<12>+-0])<12>[<15>+-0],Nepgr001665_Nepenthes-gracilis[Nepenthes-gracilis*-0])<13>[<15>+-1],(DN31302-c0-g1-i1.p1_Drosophyllum-lusitanicum[Drosophyllum-lusitanicum+-0],(DN1149-c0-g1_Ancistrocladus-abbreviatus[Ancistrocladus-abbreviatus+-0],DN7007-c0-g1_Triphyophyllum-peltatum[Triphyophyllum-peltatum+-0])<14>[<8>+-0])<15>[<9>+-0])<16>[<15>+-1],Solyc12g088020.1.1_Solanum-lycopersicum[Solanum-lycopersicum+-0])<17>[<16>+-0])<18>[<17>+-0]	68663at71240	GT-1875	MT-29	6	14	20	Av-00001267	AH010651-RA	DN1149-c0-g1	AT5G63910.1	GWHTABKE012471	EL10Ac4g09623.1	Cfol-v3-19098	Dm-00004464,Dm-00005485	Ds-00014424	DN31302-c0-g1-i1.p1	HU08G01449.1	Nepgr001665	Potri.007G101700.1,Potri.007G101600.1	Solyc12g088020.1.1	Spo25067	DN7007-c0-g1	VIT-207s0031g02490.2
((VIT-203s0038g01240.1_Vitis-vinifera[Vitis-vinifera+-0],((HU02G00655.1_Hylocereus-undatus[Hylocereus-undatus+-0],(EL10Ac7g18096.1_Beta-vulgaris[Beta-vulgaris+-0],AH022238-RA_Amaranthus-hypochondriacus[Amaranthus-hypochondriacus+-0])<1>[<6>+-0])<2>[<7>+-0],((((DN4246-c0-g1_Triphyophyllum-peltatum[Triphyophyllum-peltatum+-0],DN2394-c0-g1_Ancistrocladus-abbreviatus[Ancistrocladus-abbreviatus+-0])<3>[<8>+-0],DN46674-c0-g2-i2.p1_Drosophyllum-lusitanicum[Drosophyllum-lusitanicum+-0])<4>[<9>+-0],((Dm-00002967_Dionaea-muscipula[Dionaea-muscipula+-0],Av-00020306_Aldrovanda-vesiculosa[Aldrovanda-vesiculosa+-0])<5>[<11>+-0],Ds-00005551_Drosera-spatulata[Drosera-spatulata+-0])<6>[<12>+-0])<7>[<14>+-0],Nepgr033068_Nepenthes-gracilis[Nepenthes-gracilis+-0])<8>[<14>+-1])<9>[<15>+-0])<10>[<17>+-0],(((AT3G24200.2_Arabidopsis-thaliana[Arabidopsis-thaliana+-0],Solyc09g091570.2.1_Solanum-lycopersicum[Solanum-lycopersicum+-0])<11>[<17>+-0],(GWHTABKE023338_Averrhoa-carambola[Averrhoa-carambola+-0],Cfol-v3-11063_Cephalotus-follicularis[Cephalotus-follicularis+-0])<12>[<1>+-0])<13>[<17>+-1],Potri.001G051200.1_Populus-trichocarpa[Populus-trichocarpa+-0])<14>[<17>+-1])<15>[<17>+-1]	68795at71240	GT-1882	MT-29	4	18	22	Av-00020306	AH022238-RA	DN2394-c0-g1	AT3G24200.2	GWHTABKE023338	EL10Ac7g18096.1	Cfol-v3-11063	Dm-00002967	Ds-00005551	DN46674-c0-g2-i2.p1	HU02G00655.1	Nepgr033068	Potri.001G051200.1	Solyc09g091570.2.1		DN4246-c0-g1	VIT-203s0038g01240.1
((VIT-203s0038g01240.1_Vitis-vinifera[Vitis-vinifera+-0],((HU02G00655.1_Hylocereus-undatus[Hylocereus-undatus+-0],(EL10Ac7g18096.1_Beta-vulgaris[Beta-vulgaris+-0],AH022238-RA_Amaranthus-hypochondriacus[Amaranthus-hypochondriacus+-0])<1>[<6>+-0])<2>[<7>+-0],((((DN4246-c0-g1_Triphyophyllum-peltatum[Triphyophyllum-peltatum+-0],DN2394-c0-g1_Ancistrocladus-abbreviatus[Ancistrocladus-abbreviatus+-0])<3>[<8>+-0],DN46674-c0-g2-i2.p1_Drosophyllum-lusitanicum[Drosophyllum-lusitanicum+-0])<4>[<9>+-0],((Dm-00002967_Dionaea-muscipula[Dionaea-muscipula+-0],Av-00020306_Aldrovanda-vesiculosa[Aldrovanda-vesiculosa+-0])<5>[<11>+-0],Ds-00005551_Drosera-spatulata[Drosera-spatulata+-0])<6>[<12>+-0])<7>[<14>+-0],Nepgr033068_Nepenthes-gracilis[Nepenthes-gracilis*-0])<8>[<14>+-1])<9>[<15>+-0])<10>[<17>+-0],(((AT3G24200.2_Arabidopsis-thaliana[Arabidopsis-thaliana+-0],Solyc09g091570.2.1_Solanum-lycopersicum[Solanum-lycopersicum+-0])<11>[<17>+-0],(GWHTABKE023338_Averrhoa-carambola[Averrhoa-carambola+-0],Cfol-v3-11063_Cephalotus-follicularis[Cephalotus-follicularis+-0])<12>[<1>+-0])<13>[<17>+-1],Potri.001G051200.1_Populus-trichocarpa[Populus-trichocarpa+-0])<14>[<17>+-1])<15>[<17>+-1]	68795at71240	GT-1882	MT-29	4	18	22	Av-00020306	AH022238-RA	DN2394-c0-g1	AT3G24200.2	GWHTABKE023338	EL10Ac7g18096.1	Cfol-v3-11063	Dm-00002967	Ds-00005551	DN46674-c0-g2-i2.p1	HU02G00655.1	Nepgr033068	Potri.001G051200.1	Solyc09g091570.2.1		DN4246-c0-g1	VIT-203s0038g01240.1
(((AT5G08170.1_Arabidopsis-thaliana[Arabidopsis-thaliana+-0],VIT-217s0000g04660.1_Vitis-vinifera[Vitis-vinifera+-0])<1>[<4>+-0],((Nepgr007437_Nepenthes-gracilis[Nepenthes-gracilis+-0],(((Dm-00009656_Dionaea-muscipula[Dionaea-muscipula+-0],Av-00009002_Aldrovanda-vesiculosa[Aldrovanda-vesiculosa+-0])<2>[<11>+-0],Ds-00009685_Drosera-spatulata[Drosera-spatulata+-0])<3>[<12>+-0],((HU04G01427.1_Hylocereus-undatus[Hylocereus-undatus+-0],HU04G01472.1_Hylocereus-undatus[Hylocereus-undatus+-0])<4>[Hylocereus-undatus+-1],((EL10Ac5g11213.1_Beta-vulgaris[Beta-vulgaris+-0],Spo15362_Spinacia-oleracea[Spinacia-oleracea+-0])<5>[<5>+-0],AH017451-RA_Amaranthus-hypochondriacus[Amaranthus-hypochondriacus+-0])<6>[<6>+-0])<7>[<7>+-0])<8>[<15>+-0])<9>[<15>+-1],((DN3962-c1-g1_Triphyophyllum-peltatum[Triphyophyllum-peltatum+-0],DN4139-c1-g1_Ancistrocladus-abbreviatus[Ancistrocladus-abbreviatus+-0])<10>[<8>+-0],DN5159-c0-g1-i9.p1_Drosophyllum-lusitanicum[Drosophyllum-lusitanicum+-0])<11>[<9>+-0])<12>[<15>+-1])<13>[<17>+-0],((GWHTABKE000227_Averrhoa-carambola[Averrhoa-carambola+-0],Solyc12g038970.3.1_Solanum-lycopersicum[Solanum-lycopersicum+-0])<14>[<17>+-0],(Potri.015G055300.1_Populus-trichocarpa[Populus-trichocarpa+-0],Cfol-v3-00004_Cephalotus-follicularis[Cephalotus-follicularis+-0])<15>[<2>+-0])<16>[<17>+-1])<17>[<17>+-1]	69501at71240	GT-1888	MT-29	5	19	24	Av-00009002	AH017451-RA	DN4139-c1-g1	AT5G08170.1	GWHTABKE000227	EL10Ac5g11213.1	Cfol-v3-00004	Dm-00009656	Ds-00009685	DN5159-c0-g1-i9.p1	HU04G01427.1,HU04G01472.1	Nepgr007437	Potri.015G055300.1	Solyc12g038970.3.1	Spo15362	DN3962-c1-g1	VIT-217s0000g04660.1
(((AT5G08170.1_Arabidopsis-thaliana[Arabidopsis-thaliana+-0],VIT-217s0000g04660.1_Vitis-vinifera[Vitis-vinifera+-0])<1>[<4>+-0],((Nepgr007437_Nepenthes-gracilis[Nepenthes-gracilis*-0],(((Dm-00009656_Dionaea-muscipula[Dionaea-muscipula+-0],Av-00009002_Aldrovanda-vesiculosa[Aldrovanda-vesiculosa+-0])<2>[<11>+-0],Ds-00009685_Drosera-spatulata[Drosera-spatulata+-0])<3>[<12>+-0],((HU04G01427.1_Hylocereus-undatus[Hylocereus-undatus+-0],HU04G01472.1_Hylocereus-undatus[Hylocereus-undatus+-0])<4>[Hylocereus-undatus+-1],((EL10Ac5g11213.1_Beta-vulgaris[Beta-vulgaris+-0],Spo15362_Spinacia-oleracea[Spinacia-oleracea+-0])<5>[<5>+-0],AH017451-RA_Amaranthus-hypochondriacus[Amaranthus-hypochondriacus+-0])<6>[<6>+-0])<7>[<7>+-0])<8>[<15>+-0])<9>[<15>+-1],((DN3962-c1-g1_Triphyophyllum-peltatum[Triphyophyllum-peltatum+-0],DN4139-c1-g1_Ancistrocladus-abbreviatus[Ancistrocladus-abbreviatus+-0])<10>[<8>+-0],DN5159-c0-g1-i9.p1_Drosophyllum-lusitanicum[Drosophyllum-lusitanicum+-0])<11>[<9>+-0])<12>[<15>+-1])<13>[<17>+-0],((GWHTABKE000227_Averrhoa-carambola[Averrhoa-carambola+-0],Solyc12g038970.3.1_Solanum-lycopersicum[Solanum-lycopersicum+-0])<14>[<17>+-0],(Potri.015G055300.1_Populus-trichocarpa[Populus-trichocarpa+-0],Cfol-v3-00004_Cephalotus-follicularis[Cephalotus-follicularis+-0])<15>[<2>+-0])<16>[<17>+-1])<17>[<17>+-1]	69501at71240	GT-1888	MT-29	5	19	24	Av-00009002	AH017451-RA	DN4139-c1-g1	AT5G08170.1	GWHTABKE000227	EL10Ac5g11213.1	Cfol-v3-00004	Dm-00009656	Ds-00009685	DN5159-c0-g1-i9.p1	HU04G01427.1,HU04G01472.1	Nepgr007437	Potri.015G055300.1	Solyc12g038970.3.1	Spo15362	DN3962-c1-g1	VIT-217s0000g04660.1
(((((GWHTABKE001448_Averrhoa-carambola[Averrhoa-carambola+-0],Cfol-v3-27889_Cephalotus-follicularis[Cephalotus-follicularis+-0])<1>[<1>+-0],AT4G35850.1_Arabidopsis-thaliana[Arabidopsis-thaliana+-0])<2>[<3>+-0],Potri.001G341400.1_Populus-trichocarpa[Populus-trichocarpa+-0])<3>[<3>+-1],((HU06G01382.1_Hylocereus-undatus[Hylocereus-undatus+-0],((EL10Ac6g14123.1_Beta-vulgaris[Beta-vulgaris+-0],Spo24264_Spinacia-oleracea[Spinacia-oleracea+-0])<4>[<5>+-0],AH004197-RA_Amaranthus-hypochondriacus[Amaranthus-hypochondriacus+-0])<5>[<6>+-0])<6>[<7>+-0],((((DN10146-c1-g1_Triphyophyllum-peltatum[Triphyophyllum-peltatum+-0],DN1151-c0-g1_Ancistrocladus-abbreviatus[Ancistrocladus-abbreviatus+-0])<7>[<8>+-0],DN3726-c0-g1-i2.p1_Drosophyllum-lusitanicum[Drosophyllum-lusitanicum+-0])<8>[<9>+-0],((Av-00001991_Aldrovanda-vesiculosa[Aldrovanda-vesiculosa+-0],Av-00017937_Aldrovanda-vesiculosa[Aldrovanda-vesiculosa+-0])<9>[Aldrovanda-vesiculosa+-1],Dm-00014307_Dionaea-muscipula[Dionaea-muscipula+-0])<10>[<11>+-0])<11>[<14>+-0],Nepgr025756_Nepenthes-gracilis[Nepenthes-gracilis+-0])<12>[<14>+-1])<13>[<15>+-0])<14>[<17>+-0],(VIT-214s0066g00200.1_Vitis-vinifera[Vitis-vinifera+-0],Solyc01g112020.3.1_Solanum-lycopersicum[Solanum-lycopersicum+-0])<15>[<17>+-0])<16>[<17>+-1]	69527at71240	GT-1890	MT-29	4	12	16	Av-00001991,Av-00017937	AH004197-RA	DN1151-c0-g1	AT4G35850.1	GWHTABKE001448	EL10Ac6g14123.1	Cfol-v3-27889	Dm-00014307		DN3726-c0-g1-i2.p1	HU06G01382.1	Nepgr025756	Potri.001G341400.1	Solyc01g112020.3.1	Spo24264	DN10146-c1-g1	VIT-214s0066g00200.1
(((((GWHTABKE001448_Averrhoa-carambola[Averrhoa-carambola+-0],Cfol-v3-27889_Cephalotus-follicularis[Cephalotus-follicularis+-0])<1>[<1>+-0],AT4G35850.1_Arabidopsis-thaliana[Arabidopsis-thaliana+-0])<2>[<3>+-0],Potri.001G341400.1_Populus-trichocarpa[Populus-trichocarpa+-0])<3>[<3>+-1],((HU06G01382.1_Hylocereus-undatus[Hylocereus-undatus+-0],((EL10Ac6g14123.1_Beta-vulgaris[Beta-vulgaris+-0],Spo24264_Spinacia-oleracea[Spinacia-oleracea+-0])<4>[<5>+-0],AH004197-RA_Amaranthus-hypochondriacus[Amaranthus-hypochondriacus+-0])<5>[<6>+-0])<6>[<7>+-0],((((DN10146-c1-g1_Triphyophyllum-peltatum[Triphyophyllum-peltatum+-0],DN1151-c0-g1_Ancistrocladus-abbreviatus[Ancistrocladus-abbreviatus+-0])<7>[<8>+-0],DN3726-c0-g1-i2.p1_Drosophyllum-lusitanicum[Drosophyllum-lusitanicum+-0])<8>[<9>+-0],((Av-00001991_Aldrovanda-vesiculosa[Aldrovanda-vesiculosa+-0],Av-00017937_Aldrovanda-vesiculosa[Aldrovanda-vesiculosa+-0])<9>[Aldrovanda-vesiculosa+-1],Dm-00014307_Dionaea-muscipula[Dionaea-muscipula+-0])<10>[<11>+-0])<11>[<14>+-0],Nepgr025756_Nepenthes-gracilis[Nepenthes-gracilis*-0])<12>[<14>+-1])<13>[<15>+-0])<14>[<17>+-0],(VIT-214s0066g00200.1_Vitis-vinifera[Vitis-vinifera+-0],Solyc01g112020.3.1_Solanum-lycopersicum[Solanum-lycopersicum+-0])<15>[<17>+-0])<16>[<17>+-1]	69527at71240	GT-1890	MT-29	4	12	16	Av-00001991,Av-00017937	AH004197-RA	DN1151-c0-g1	AT4G35850.1	GWHTABKE001448	EL10Ac6g14123.1	Cfol-v3-27889	Dm-00014307		DN3726-c0-g1-i2.p1	HU06G01382.1	Nepgr025756	Potri.001G341400.1	Solyc01g112020.3.1	Spo24264	DN10146-c1-g1	VIT-214s0066g00200.1
((Solyc06g051040.4.1_Solanum-lycopersicum[Solanum-lycopersicum+-0],((HU06G00433.1_Hylocereus-undatus[Hylocereus-undatus+-0],((EL10Ac2g04877.1_Beta-vulgaris[Beta-vulgaris+-0],Spo09133_Spinacia-oleracea[Spinacia-oleracea+-0])<1>[<5>+-0],AH016343-RA_Amaranthus-hypochondriacus[Amaranthus-hypochondriacus+-0])<2>[<6>+-0])<3>[<7>+-0],(((DN7950-c0-g1_Triphyophyllum-peltatum[Triphyophyllum-peltatum+-0],DN28259-c0-g1-i6.p1_Drosophyllum-lusitanicum[Drosophyllum-lusitanicum+-0])<4>[<9>+-0],(Dm-00017454_Dionaea-muscipula[Dionaea-muscipula+-0],Av-00003853_Aldrovanda-vesiculosa[Aldrovanda-vesiculosa+-0])<5>[<11>+-0])<6>[<14>+-0],Nepgr017256_Nepenthes-gracilis[Nepenthes-gracilis+-0])<7>[<14>+-1])<8>[<15>+-0])<9>[<16>+-0],((((GWHTABKE012029_Averrhoa-carambola[Averrhoa-carambola+-0],AT5G05510.1_Arabidopsis-thaliana[Arabidopsis-thaliana+-0])<10>[<3>+-0],(Cfol-v3-31502_Cephalotus-follicularis[Cephalotus-follicularis+-0],Cfol-v3-31501_Cephalotus-follicularis[Cephalotus-follicularis+-0])<11>[Cephalotus-follicularis+-1])<12>[<3>+-1],(Potri.008G071900.1_Populus-trichocarpa[Populus-trichocarpa+-0],Potri.010G185500.1_Populus-trichocarpa[Populus-trichocarpa+-0])<13>[Populus-trichocarpa+-1])<14>[<3>+-1],VIT-213s0067g01530.1_Vitis-vinifera[Vitis-vinifera+-0])<15>[<4>+-0])<16>[<17>+-0]	69739at71240	GT-1895	MT-29	5	13	18	Av-00003853	AH016343-RA		AT5G05510.1	GWHTABKE012029	EL10Ac2g04877.1	Cfol-v3-31502,Cfol-v3-31501	Dm-00017454		DN28259-c0-g1-i6.p1	HU06G00433.1	Nepgr017256	Potri.008G071900.1,Potri.010G185500.1	Solyc06g051040.4.1	Spo09133	DN7950-c0-g1	VIT-213s0067g01530.1
((Solyc06g051040.4.1_Solanum-lycopersicum[Solanum-lycopersicum+-0],((HU06G00433.1_Hylocereus-undatus[Hylocereus-undatus+-0],((EL10Ac2g04877.1_Beta-vulgaris[Beta-vulgaris+-0],Spo09133_Spinacia-oleracea[Spinacia-oleracea+-0])<1>[<5>+-0],AH016343-RA_Amaranthus-hypochondriacus[Amaranthus-hypochondriacus+-0])<2>[<6>+-0])<3>[<7>+-0],(((DN7950-c0-g1_Triphyophyllum-peltatum[Triphyophyllum-peltatum+-0],DN28259-c0-g1-i6.p1_Drosophyllum-lusitanicum[Drosophyllum-lusitanicum+-0])<4>[<9>+-0],(Dm-00017454_Dionaea-muscipula[Dionaea-muscipula+-0],Av-00003853_Aldrovanda-vesiculosa[Aldrovanda-vesiculosa+-0])<5>[<11>+-0])<6>[<14>+-0],Nepgr017256_Nepenthes-gracilis[Nepenthes-gracilis*-0])<7>[<14>+-1])<8>[<15>+-0])<9>[<16>+-0],((((GWHTABKE012029_Averrhoa-carambola[Averrhoa-carambola+-0],AT5G05510.1_Arabidopsis-thaliana[Arabidopsis-thaliana+-0])<10>[<3>+-0],(Cfol-v3-31502_Cephalotus-follicularis[Cephalotus-follicularis+-0],Cfol-v3-31501_Cephalotus-follicularis[Cephalotus-follicularis+-0])<11>[Cephalotus-follicularis+-1])<12>[<3>+-1],(Potri.008G071900.1_Populus-trichocarpa[Populus-trichocarpa+-0],Potri.010G185500.1_Populus-trichocarpa[Populus-trichocarpa+-0])<13>[Populus-trichocarpa+-1])<14>[<3>+-1],VIT-213s0067g01530.1_Vitis-vinifera[Vitis-vinifera+-0])<15>[<4>+-0])<16>[<17>+-0]	69739at71240	GT-1895	MT-29	5	13	18	Av-00003853	AH016343-RA		AT5G05510.1	GWHTABKE012029	EL10Ac2g04877.1	Cfol-v3-31502,Cfol-v3-31501	Dm-00017454		DN28259-c0-g1-i6.p1	HU06G00433.1	Nepgr017256	Potri.008G071900.1,Potri.010G185500.1	Solyc06g051040.4.1	Spo09133	DN7950-c0-g1	VIT-213s0067g01530.1
(((Potri.015G009500.1_Populus-trichocarpa[Populus-trichocarpa+-0],AT5G24340.2_Arabidopsis-thaliana[Arabidopsis-thaliana+-0])<1>[<3>+-0],(VIT-216s0098g01430.1_Vitis-vinifera[Vitis-vinifera+-0],(Cfol-v3-26282_Cephalotus-follicularis[Cephalotus-follicularis+-0],GWHTABKE003828_Averrhoa-carambola[Averrhoa-carambola+-0])<2>[<1>+-0])<3>[<4>+-0])<4>[<4>+-1],((((AH011946-RA_Amaranthus-hypochondriacus[Amaranthus-hypochondriacus+-0],(Spo02518_Spinacia-oleracea[Spinacia-oleracea+-0],EL10Ac3g05241.1_Beta-vulgaris[Beta-vulgaris+-0])<5>[<5>+-0])<6>[<6>+-0],HU09G00101.1_Hylocereus-undatus[Hylocereus-undatus+-0])<7>[<7>+-0],(((DN2739-c0-g1-i4.p1_Drosophyllum-lusitanicum[Drosophyllum-lusitanicum+-0],(DN9594-c0-g1_Ancistrocladus-abbreviatus[Ancistrocladus-abbreviatus+-0],DN4346-c0-g1_Triphyophyllum-peltatum[Triphyophyllum-peltatum+-0])<8>[<8>+-0])<9>[<9>+-0],((Av-00013027_Aldrovanda-vesiculosa[Aldrovanda-vesiculosa+-0],Dm-00003679_Dionaea-muscipula[Dionaea-muscipula+-0])<10>[<11>+-0],Ds-00005625_Drosera-spatulata[Drosera-spatulata+-0])<11>[<12>+-0])<12>[<14>+-0],Nepgr010710_Nepenthes-gracilis[Nepenthes-gracilis+-0])<13>[<14>+-1])<14>[<15>+-0],Solyc03g082850.3.1_Solanum-lycopersicum[Solanum-lycopersicum+-0])<15>[<16>+-0])<16>[<17>+-0]	69892at71240	GT-1899	MT-29	2	8	10	Av-00013027	AH011946-RA	DN9594-c0-g1	AT5G24340.2	GWHTABKE003828	EL10Ac3g05241.1	Cfol-v3-26282	Dm-00003679	Ds-00005625	DN2739-c0-g1-i4.p1	HU09G00101.1	Nepgr010710	Potri.015G009500.1	Solyc03g082850.3.1	Spo02518	DN4346-c0-g1	VIT-216s0098g01430.1
(((Potri.015G009500.1_Populus-trichocarpa[Populus-trichocarpa+-0],AT5G24340.2_Arabidopsis-thaliana[Arabidopsis-thaliana+-0])<1>[<3>+-0],(VIT-216s0098g01430.1_Vitis-vinifera[Vitis-vinifera+-0],(Cfol-v3-26282_Cephalotus-follicularis[Cephalotus-follicularis+-0],GWHTABKE003828_Averrhoa-carambola[Averrhoa-carambola+-0])<2>[<1>+-0])<3>[<4>+-0])<4>[<4>+-1],((((AH011946-RA_Amaranthus-hypochondriacus[Amaranthus-hypochondriacus+-0],(Spo02518_Spinacia-oleracea[Spinacia-oleracea+-0],EL10Ac3g05241.1_Beta-vulgaris[Beta-vulgaris+-0])<5>[<5>+-0])<6>[<6>+-0],HU09G00101.1_Hylocereus-undatus[Hylocereus-undatus+-0])<7>[<7>+-0],(((DN2739-c0-g1-i4.p1_Drosophyllum-lusitanicum[Drosophyllum-lusitanicum+-0],(DN9594-c0-g1_Ancistrocladus-abbreviatus[Ancistrocladus-abbreviatus+-0],DN4346-c0-g1_Triphyophyllum-peltatum[Triphyophyllum-peltatum+-0])<8>[<8>+-0])<9>[<9>+-0],((Av-00013027_Aldrovanda-vesiculosa[Aldrovanda-vesiculosa+-0],Dm-00003679_Dionaea-muscipula[Dionaea-muscipula+-0])<10>[<11>+-0],Ds-00005625_Drosera-spatulata[Drosera-spatulata+-0])<11>[<12>+-0])<12>[<14>+-0],Nepgr010710_Nepenthes-gracilis[Nepenthes-gracilis*-0])<13>[<14>+-1])<14>[<15>+-0],Solyc03g082850.3.1_Solanum-lycopersicum[Solanum-lycopersicum+-0])<15>[<16>+-0])<16>[<17>+-0]	69892at71240	GT-1899	MT-29	2	8	10	Av-00013027	AH011946-RA	DN9594-c0-g1	AT5G24340.2	GWHTABKE003828	EL10Ac3g05241.1	Cfol-v3-26282	Dm-00003679	Ds-00005625	DN2739-c0-g1-i4.p1	HU09G00101.1	Nepgr010710	Potri.015G009500.1	Solyc03g082850.3.1	Spo02518	DN4346-c0-g1	VIT-216s0098g01430.1
((Solyc09g083410.4.1_Solanum-lycopersicum[Solanum-lycopersicum+-0],(((HU06G02345.1_Hylocereus-undatus[Hylocereus-undatus+-0],HU06G02365.1_Hylocereus-undatus[Hylocereus-undatus+-0])<1>[Hylocereus-undatus+-1],((EL10Ac3g05890.1_Beta-vulgaris[Beta-vulgaris+-0],Spo12758_Spinacia-oleracea[Spinacia-oleracea+-0])<2>[<5>+-0],AH019407-RA_Amaranthus-hypochondriacus[Amaranthus-hypochondriacus+-0])<3>[<6>+-0])<4>[<7>+-0],((((DN13330-c0-g1_Triphyophyllum-peltatum[Triphyophyllum-peltatum+-0],DN2337-c0-g1_Ancistrocladus-abbreviatus[Ancistrocladus-abbreviatus+-0])<5>[<8>+-0],DN2071-c0-g2-i1.p1_Drosophyllum-lusitanicum[Drosophyllum-lusitanicum+-0])<6>[<9>+-0],((Dm-00014977_Dionaea-muscipula[Dionaea-muscipula+-0],Av-00019221_Aldrovanda-vesiculosa[Aldrovanda-vesiculosa+-0])<7>[<11>+-0],Ds-00006415_Drosera-spatulata[Drosera-spatulata+-0])<8>[<12>+-0])<9>[<14>+-0],Nepgr030348_Nepenthes-gracilis[Nepenthes-gracilis+-0])<10>[<14>+-1])<11>[<15>+-0])<12>[<16>+-0],(((Cfol-v3-13114_Cephalotus-follicularis[Cephalotus-follicularis+-0],VIT-205s0020g04900.2_Vitis-vinifera[Vitis-vinifera+-0])<13>[<4>+-0],GWHTABKE023087_Averrhoa-carambola[Averrhoa-carambola+-0])<14>[<4>+-1],(Potri.010G076100.1_Populus-trichocarpa[Populus-trichocarpa+-0],AT5G43600.1_Arabidopsis-thaliana[Arabidopsis-thaliana+-0])<15>[<3>+-0])<16>[<4>+-1])<17>[<17>+-0]	70346at71240	GT-1909	MT-29	4	13	17	Av-00019221	AH019407-RA	DN2337-c0-g1	AT5G43600.1	GWHTABKE023087	EL10Ac3g05890.1	Cfol-v3-13114	Dm-00014977	Ds-00006415	DN2071-c0-g2-i1.p1	HU06G02345.1,HU06G02365.1	Nepgr030348	Potri.010G076100.1	Solyc09g083410.4.1	Spo12758	DN13330-c0-g1	VIT-205s0020g04900.2
((Solyc09g083410.4.1_Solanum-lycopersicum[Solanum-lycopersicum+-0],(((HU06G02345.1_Hylocereus-undatus[Hylocereus-undatus+-0],HU06G02365.1_Hylocereus-undatus[Hylocereus-undatus+-0])<1>[Hylocereus-undatus+-1],((EL10Ac3g05890.1_Beta-vulgaris[Beta-vulgaris+-0],Spo12758_Spinacia-oleracea[Spinacia-oleracea+-0])<2>[<5>+-0],AH019407-RA_Amaranthus-hypochondriacus[Amaranthus-hypochondriacus+-0])<3>[<6>+-0])<4>[<7>+-0],((((DN13330-c0-g1_Triphyophyllum-peltatum[Triphyophyllum-peltatum+-0],DN2337-c0-g1_Ancistrocladus-abbreviatus[Ancistrocladus-abbreviatus+-0])<5>[<8>+-0],DN2071-c0-g2-i1.p1_Drosophyllum-lusitanicum[Drosophyllum-lusitanicum+-0])<6>[<9>+-0],((Dm-00014977_Dionaea-muscipula[Dionaea-muscipula+-0],Av-00019221_Aldrovanda-vesiculosa[Aldrovanda-vesiculosa+-0])<7>[<11>+-0],Ds-00006415_Drosera-spatulata[Drosera-spatulata+-0])<8>[<12>+-0])<9>[<14>+-0],Nepgr030348_Nepenthes-gracilis[Nepenthes-gracilis*-0])<10>[<14>+-1])<11>[<15>+-0])<12>[<16>+-0],(((Cfol-v3-13114_Cephalotus-follicularis[Cephalotus-follicularis+-0],VIT-205s0020g04900.2_Vitis-vinifera[Vitis-vinifera+-0])<13>[<4>+-0],GWHTABKE023087_Averrhoa-carambola[Averrhoa-carambola+-0])<14>[<4>+-1],(Potri.010G076100.1_Populus-trichocarpa[Populus-trichocarpa+-0],AT5G43600.1_Arabidopsis-thaliana[Arabidopsis-thaliana+-0])<15>[<3>+-0])<16>[<4>+-1])<17>[<17>+-0]	70346at71240	GT-1909	MT-29	4	13	17	Av-00019221	AH019407-RA	DN2337-c0-g1	AT5G43600.1	GWHTABKE023087	EL10Ac3g05890.1	Cfol-v3-13114	Dm-00014977	Ds-00006415	DN2071-c0-g2-i1.p1	HU06G02345.1,HU06G02365.1	Nepgr030348	Potri.010G076100.1	Solyc09g083410.4.1	Spo12758	DN13330-c0-g1	VIT-205s0020g04900.2
(((((Cfol-v3-08797_Cephalotus-follicularis[Cephalotus-follicularis+-0],GWHTABKE003017_Averrhoa-carambola[Averrhoa-carambola+-0])<1>[<1>+-0],AT3G26750.1_Arabidopsis-thaliana[Arabidopsis-thaliana+-0])<2>[<3>+-0],(Potri.007G019800.1_Populus-trichocarpa[Populus-trichocarpa+-0],Potri.007G019733.1_Populus-trichocarpa[Populus-trichocarpa+-0])<3>[Populus-trichocarpa+-1])<4>[<3>+-1],VIT-204s0023g02440.3_Vitis-vinifera[Vitis-vinifera+-0])<5>[<4>+-0],(((((AH005785-RA_Amaranthus-hypochondriacus[Amaranthus-hypochondriacus+-0],EL10As8g23896.1_Beta-vulgaris[Beta-vulgaris+-0])<6>[<6>+-0],Spo05326_Spinacia-oleracea[Spinacia-oleracea+-0])<7>[<6>+-1],HU06G00073.1_Hylocereus-undatus[Hylocereus-undatus+-0])<8>[<7>+-0],(((DN498-c0-g1-i5.p1_Drosophyllum-lusitanicum[Drosophyllum-lusitanicum+-0],(DN12843-c0-g1_Ancistrocladus-abbreviatus[Ancistrocladus-abbreviatus+-0],DN8336-c0-g1_Triphyophyllum-peltatum[Triphyophyllum-peltatum+-0])<9>[<8>+-0])<10>[<9>+-0],((Av-00012519_Aldrovanda-vesiculosa[Aldrovanda-vesiculosa+-0],Dm-00007166_Dionaea-muscipula[Dionaea-muscipula+-0])<11>[<11>+-0],Ds-00013199_Drosera-spatulata[Drosera-spatulata+-0])<12>[<12>+-0])<13>[<14>+-0],Nepgr025868_Nepenthes-gracilis[Nepenthes-gracilis+-0])<14>[<14>+-1])<15>[<15>+-0],Solyc03g033720.4.1_Solanum-lycopersicum[Solanum-lycopersicum+-0])<16>[<16>+-0])<17>[<17>+-0]	70035at71240	GT-1904	MT-29	4	10	14	Av-00012519	AH005785-RA	DN12843-c0-g1	AT3G26750.1	GWHTABKE003017	EL10As8g23896.1	Cfol-v3-08797	Dm-00007166	Ds-00013199	DN498-c0-g1-i5.p1	HU06G00073.1	Nepgr025868	Potri.007G019800.1,Potri.007G019733.1	Solyc03g033720.4.1	Spo05326	DN8336-c0-g1	VIT-204s0023g02440.3
(((((Cfol-v3-08797_Cephalotus-follicularis[Cephalotus-follicularis+-0],GWHTABKE003017_Averrhoa-carambola[Averrhoa-carambola+-0])<1>[<1>+-0],AT3G26750.1_Arabidopsis-thaliana[Arabidopsis-thaliana+-0])<2>[<3>+-0],(Potri.007G019800.1_Populus-trichocarpa[Populus-trichocarpa+-0],Potri.007G019733.1_Populus-trichocarpa[Populus-trichocarpa+-0])<3>[Populus-trichocarpa+-1])<4>[<3>+-1],VIT-204s0023g02440.3_Vitis-vinifera[Vitis-vinifera+-0])<5>[<4>+-0],(((((AH005785-RA_Amaranthus-hypochondriacus[Amaranthus-hypochondriacus+-0],EL10As8g23896.1_Beta-vulgaris[Beta-vulgaris+-0])<6>[<6>+-0],Spo05326_Spinacia-oleracea[Spinacia-oleracea+-0])<7>[<6>+-1],HU06G00073.1_Hylocereus-undatus[Hylocereus-undatus+-0])<8>[<7>+-0],(((DN498-c0-g1-i5.p1_Drosophyllum-lusitanicum[Drosophyllum-lusitanicum+-0],(DN12843-c0-g1_Ancistrocladus-abbreviatus[Ancistrocladus-abbreviatus+-0],DN8336-c0-g1_Triphyophyllum-peltatum[Triphyophyllum-peltatum+-0])<9>[<8>+-0])<10>[<9>+-0],((Av-00012519_Aldrovanda-vesiculosa[Aldrovanda-vesiculosa+-0],Dm-00007166_Dionaea-muscipula[Dionaea-muscipula+-0])<11>[<11>+-0],Ds-00013199_Drosera-spatulata[Drosera-spatulata+-0])<12>[<12>+-0])<13>[<14>+-0],Nepgr025868_Nepenthes-gracilis[Nepenthes-gracilis*-0])<14>[<14>+-1])<15>[<15>+-0],Solyc03g033720.4.1_Solanum-lycopersicum[Solanum-lycopersicum+-0])<16>[<16>+-0])<17>[<17>+-0]	70035at71240	GT-1904	MT-29	4	10	14	Av-00012519	AH005785-RA	DN12843-c0-g1	AT3G26750.1	GWHTABKE003017	EL10As8g23896.1	Cfol-v3-08797	Dm-00007166	Ds-00013199	DN498-c0-g1-i5.p1	HU06G00073.1	Nepgr025868	Potri.007G019800.1,Potri.007G019733.1	Solyc03g033720.4.1	Spo05326	DN8336-c0-g1	VIT-204s0023g02440.3
((Solyc10g008560.3.1_Solanum-lycopersicum[Solanum-lycopersicum+-0],((HU05G00974.1_Hylocereus-undatus[Hylocereus-undatus+-0],(EL10Ac6g13971.1_Beta-vulgaris[Beta-vulgaris+-0],(Spo17187_Spinacia-oleracea[Spinacia-oleracea+-0],(AH004227-RA_Amaranthus-hypochondriacus[Amaranthus-hypochondriacus+-0],AH005270-RA_Amaranthus-hypochondriacus[Amaranthus-hypochondriacus+-0])<1>[Amaranthus-hypochondriacus+-1])<2>[<6>+-0])<3>[<6>+-1])<4>[<7>+-0],((((DN7212-c0-g2_Triphyophyllum-peltatum[Triphyophyllum-peltatum+-0],DN9915-c0-g1-i3.p1_Drosophyllum-lusitanicum[Drosophyllum-lusitanicum+-0])<5>[<9>+-0],DN28569-c0-g1_Ancistrocladus-abbreviatus[Ancistrocladus-abbreviatus+-0])<6>[<9>+-1],(((Av-00022160_Aldrovanda-vesiculosa[Aldrovanda-vesiculosa+-0],Av-00000241_Aldrovanda-vesiculosa[Aldrovanda-vesiculosa+-0])<7>[Aldrovanda-vesiculosa+-1],Av-00007792_Aldrovanda-vesiculosa[Aldrovanda-vesiculosa+-0])<8>[Aldrovanda-vesiculosa+-1],Ds-00015923_Drosera-spatulata[Drosera-spatulata+-0])<9>[<12>+-0])<10>[<14>+-0],Nepgr026292_Nepenthes-gracilis[Nepenthes-gracilis+-0])<11>[<14>+-1])<12>[<15>+-0])<13>[<16>+-0],((((Cfol-v3-06830_Cephalotus-follicularis[Cephalotus-follicularis+-0],AT5G49820.1_Arabidopsis-thaliana[Arabidopsis-thaliana+-0])<14>[<3>+-0],GWHTABKE005598_Averrhoa-carambola[Averrhoa-carambola+-0])<15>[<3>+-1],Potri.004G229500.2_Populus-trichocarpa[Populus-trichocarpa+-0])<16>[<3>+-1],VIT-212s0035g01870.1_Vitis-vinifera[Vitis-vinifera+-0])<17>[<4>+-0])<18>[<17>+-0]	70718at71240	GT-1913	MT-29	8	18	26	Av-00022160,Av-00000241,Av-00007792	AH004227-RA,AH005270-RA	DN28569-c0-g1	AT5G49820.1	GWHTABKE005598	EL10Ac6g13971.1	Cfol-v3-06830		Ds-00015923	DN9915-c0-g1-i3.p1	HU05G00974.1	Nepgr026292	Potri.004G229500.2	Solyc10g008560.3.1	Spo17187	DN7212-c0-g2	VIT-212s0035g01870.1
((Solyc10g008560.3.1_Solanum-lycopersicum[Solanum-lycopersicum+-0],((HU05G00974.1_Hylocereus-undatus[Hylocereus-undatus+-0],(EL10Ac6g13971.1_Beta-vulgaris[Beta-vulgaris+-0],(Spo17187_Spinacia-oleracea[Spinacia-oleracea+-0],(AH004227-RA_Amaranthus-hypochondriacus[Amaranthus-hypochondriacus+-0],AH005270-RA_Amaranthus-hypochondriacus[Amaranthus-hypochondriacus+-0])<1>[Amaranthus-hypochondriacus+-1])<2>[<6>+-0])<3>[<6>+-1])<4>[<7>+-0],((((DN7212-c0-g2_Triphyophyllum-peltatum[Triphyophyllum-peltatum+-0],DN9915-c0-g1-i3.p1_Drosophyllum-lusitanicum[Drosophyllum-lusitanicum+-0])<5>[<9>+-0],DN28569-c0-g1_Ancistrocladus-abbreviatus[Ancistrocladus-abbreviatus+-0])<6>[<9>+-1],(((Av-00022160_Aldrovanda-vesiculosa[Aldrovanda-vesiculosa+-0],Av-00000241_Aldrovanda-vesiculosa[Aldrovanda-vesiculosa+-0])<7>[Aldrovanda-vesiculosa+-1],Av-00007792_Aldrovanda-vesiculosa[Aldrovanda-vesiculosa+-0])<8>[Aldrovanda-vesiculosa+-1],Ds-00015923_Drosera-spatulata[Drosera-spatulata+-0])<9>[<12>+-0])<10>[<14>+-0],Nepgr026292_Nepenthes-gracilis[Nepenthes-gracilis*-0])<11>[<14>+-1])<12>[<15>+-0])<13>[<16>+-0],((((Cfol-v3-06830_Cephalotus-follicularis[Cephalotus-follicularis+-0],AT5G49820.1_Arabidopsis-thaliana[Arabidopsis-thaliana+-0])<14>[<3>+-0],GWHTABKE005598_Averrhoa-carambola[Averrhoa-carambola+-0])<15>[<3>+-1],Potri.004G229500.2_Populus-trichocarpa[Populus-trichocarpa+-0])<16>[<3>+-1],VIT-212s0035g01870.1_Vitis-vinifera[Vitis-vinifera+-0])<17>[<4>+-0])<18>[<17>+-0]	70718at71240	GT-1913	MT-29	8	18	26	Av-00022160,Av-00000241,Av-00007792	AH004227-RA,AH005270-RA	DN28569-c0-g1	AT5G49820.1	GWHTABKE005598	EL10Ac6g13971.1	Cfol-v3-06830		Ds-00015923	DN9915-c0-g1-i3.p1	HU05G00974.1	Nepgr026292	Potri.004G229500.2	Solyc10g008560.3.1	Spo17187	DN7212-c0-g2	VIT-212s0035g01870.1
(((Potri.006G206200.1_Populus-trichocarpa[Populus-trichocarpa+-0],AT5G06260.1_Arabidopsis-thaliana[Arabidopsis-thaliana+-0])<1>[<3>+-0],(((Dm-00000070_Dionaea-muscipula[Dionaea-muscipula+-0],Av-00012622_Aldrovanda-vesiculosa[Aldrovanda-vesiculosa+-0])<2>[<11>+-0],((EL10Ac7g16823.1_Beta-vulgaris[Beta-vulgaris+-0],Spo23935_Spinacia-oleracea[Spinacia-oleracea+-0])<3>[<5>+-0],Nepgr024999_Nepenthes-gracilis[Nepenthes-gracilis+-0])<4>[<15>+-0])<5>[<15>+-1],((DN6085-c0-g1_Triphyophyllum-peltatum[Triphyophyllum-peltatum+-0],DN55010-c0-g1_Ancistrocladus-abbreviatus[Ancistrocladus-abbreviatus+-0])<6>[<8>+-0],DN18438-c0-g1-i20.p1_Drosophyllum-lusitanicum[Drosophyllum-lusitanicum+-0])<7>[<9>+-0])<8>[<15>+-1])<9>[<17>+-0],((VIT-208s0007g02610.1_Vitis-vinifera[Vitis-vinifera+-0],Solyc10g083160.2.1_Solanum-lycopersicum[Solanum-lycopersicum+-0])<10>[<17>+-0],(GWHTABKE013428_Averrhoa-carambola[Averrhoa-carambola+-0],Cfol-v3-14019_Cephalotus-follicularis[Cephalotus-follicularis+-0])<11>[<1>+-0])<12>[<17>+-1])<13>[<17>+-1]	70803at71240	GT-1918	MT-29	4	20	24	Av-00012622		DN55010-c0-g1	AT5G06260.1	GWHTABKE013428	EL10Ac7g16823.1	Cfol-v3-14019	Dm-00000070		DN18438-c0-g1-i20.p1		Nepgr024999	Potri.006G206200.1	Solyc10g083160.2.1	Spo23935	DN6085-c0-g1	VIT-208s0007g02610.1
(((Potri.006G206200.1_Populus-trichocarpa[Populus-trichocarpa+-0],AT5G06260.1_Arabidopsis-thaliana[Arabidopsis-thaliana+-0])<1>[<3>+-0],(((Dm-00000070_Dionaea-muscipula[Dionaea-muscipula+-0],Av-00012622_Aldrovanda-vesiculosa[Aldrovanda-vesiculosa+-0])<2>[<11>+-0],((EL10Ac7g16823.1_Beta-vulgaris[Beta-vulgaris+-0],Spo23935_Spinacia-oleracea[Spinacia-oleracea+-0])<3>[<5>+-0],Nepgr024999_Nepenthes-gracilis[Nepenthes-gracilis*-0])<4>[<15>+-0])<5>[<15>+-1],((DN6085-c0-g1_Triphyophyllum-peltatum[Triphyophyllum-peltatum+-0],DN55010-c0-g1_Ancistrocladus-abbreviatus[Ancistrocladus-abbreviatus+-0])<6>[<8>+-0],DN18438-c0-g1-i20.p1_Drosophyllum-lusitanicum[Drosophyllum-lusitanicum+-0])<7>[<9>+-0])<8>[<15>+-1])<9>[<17>+-0],((VIT-208s0007g02610.1_Vitis-vinifera[Vitis-vinifera+-0],Solyc10g083160.2.1_Solanum-lycopersicum[Solanum-lycopersicum+-0])<10>[<17>+-0],(GWHTABKE013428_Averrhoa-carambola[Averrhoa-carambola+-0],Cfol-v3-14019_Cephalotus-follicularis[Cephalotus-follicularis+-0])<11>[<1>+-0])<12>[<17>+-1])<13>[<17>+-1]	70803at71240	GT-1918	MT-29	4	20	24	Av-00012622		DN55010-c0-g1	AT5G06260.1	GWHTABKE013428	EL10Ac7g16823.1	Cfol-v3-14019	Dm-00000070		DN18438-c0-g1-i20.p1		Nepgr024999	Potri.006G206200.1	Solyc10g083160.2.1	Spo23935	DN6085-c0-g1	VIT-208s0007g02610.1
((((Potri.001G387300.1_Populus-trichocarpa[Populus-trichocarpa+-0],AT1G78650.1_Arabidopsis-thaliana[Arabidopsis-thaliana+-0])<1>[<3>+-0],(GWHTABKE008497_Averrhoa-carambola[Averrhoa-carambola+-0],Cfol-v3-04227_Cephalotus-follicularis[Cephalotus-follicularis+-0])<2>[<1>+-0])<3>[<3>+-1],((HU04G01005.1_Hylocereus-undatus[Hylocereus-undatus+-0],((EL10Ac4g08382.1_Beta-vulgaris[Beta-vulgaris+-0],Spo27217_Spinacia-oleracea[Spinacia-oleracea+-0])<4>[<5>+-0],AH007992-RA_Amaranthus-hypochondriacus[Amaranthus-hypochondriacus+-0])<5>[<6>+-0])<6>[<7>+-0],((((DN4514-c1-g1_Triphyophyllum-peltatum[Triphyophyllum-peltatum+-0],DN7913-c0-g1_Ancistrocladus-abbreviatus[Ancistrocladus-abbreviatus+-0])<7>[<8>+-0],DN12174-c0-g1-i7.p1_Drosophyllum-lusitanicum[Drosophyllum-lusitanicum+-0])<8>[<9>+-0],((Dm-00018971_Dionaea-muscipula[Dionaea-muscipula+-0],Av-00007822_Aldrovanda-vesiculosa[Aldrovanda-vesiculosa+-0])<9>[<11>+-0],Ds-00014540_Drosera-spatulata[Drosera-spatulata+-0])<10>[<12>+-0])<11>[<14>+-0],Nepgr026747_Nepenthes-gracilis[Nepenthes-gracilis+-0])<12>[<14>+-1])<13>[<15>+-0])<14>[<17>+-0],(VIT-219s0014g00990.1_Vitis-vinifera[Vitis-vinifera+-0],Solyc10g007400.4.1_Solanum-lycopersicum[Solanum-lycopersicum+-0])<15>[<17>+-0])<16>[<17>+-1]	71319at71240	GT-1923	MT-29	3	11	14	Av-00007822	AH007992-RA	DN7913-c0-g1	AT1G78650.1	GWHTABKE008497	EL10Ac4g08382.1	Cfol-v3-04227	Dm-00018971	Ds-00014540	DN12174-c0-g1-i7.p1	HU04G01005.1	Nepgr026747	Potri.001G387300.1	Solyc10g007400.4.1	Spo27217	DN4514-c1-g1	VIT-219s0014g00990.1
((((Potri.001G387300.1_Populus-trichocarpa[Populus-trichocarpa+-0],AT1G78650.1_Arabidopsis-thaliana[Arabidopsis-thaliana+-0])<1>[<3>+-0],(GWHTABKE008497_Averrhoa-carambola[Averrhoa-carambola+-0],Cfol-v3-04227_Cephalotus-follicularis[Cephalotus-follicularis+-0])<2>[<1>+-0])<3>[<3>+-1],((HU04G01005.1_Hylocereus-undatus[Hylocereus-undatus+-0],((EL10Ac4g08382.1_Beta-vulgaris[Beta-vulgaris+-0],Spo27217_Spinacia-oleracea[Spinacia-oleracea+-0])<4>[<5>+-0],AH007992-RA_Amaranthus-hypochondriacus[Amaranthus-hypochondriacus+-0])<5>[<6>+-0])<6>[<7>+-0],((((DN4514-c1-g1_Triphyophyllum-peltatum[Triphyophyllum-peltatum+-0],DN7913-c0-g1_Ancistrocladus-abbreviatus[Ancistrocladus-abbreviatus+-0])<7>[<8>+-0],DN12174-c0-g1-i7.p1_Drosophyllum-lusitanicum[Drosophyllum-lusitanicum+-0])<8>[<9>+-0],((Dm-00018971_Dionaea-muscipula[Dionaea-muscipula+-0],Av-00007822_Aldrovanda-vesiculosa[Aldrovanda-vesiculosa+-0])<9>[<11>+-0],Ds-00014540_Drosera-spatulata[Drosera-spatulata+-0])<10>[<12>+-0])<11>[<14>+-0],Nepgr026747_Nepenthes-gracilis[Nepenthes-gracilis*-0])<12>[<14>+-1])<13>[<15>+-0])<14>[<17>+-0],(VIT-219s0014g00990.1_Vitis-vinifera[Vitis-vinifera+-0],Solyc10g007400.4.1_Solanum-lycopersicum[Solanum-lycopersicum+-0])<15>[<17>+-0])<16>[<17>+-1]	71319at71240	GT-1923	MT-29	3	11	14	Av-00007822	AH007992-RA	DN7913-c0-g1	AT1G78650.1	GWHTABKE008497	EL10Ac4g08382.1	Cfol-v3-04227	Dm-00018971	Ds-00014540	DN12174-c0-g1-i7.p1	HU04G01005.1	Nepgr026747	Potri.001G387300.1	Solyc10g007400.4.1	Spo27217	DN4514-c1-g1	VIT-219s0014g00990.1
((HU09G01346.1_Hylocereus-undatus[Hylocereus-undatus+-0],(Spo21053_Spinacia-oleracea[Spinacia-oleracea+-0],(EL10Ac6g15223.1_Beta-vulgaris[Beta-vulgaris+-0],AH003665-RA_Amaranthus-hypochondriacus[Amaranthus-hypochondriacus+-0])<1>[<6>+-0])<2>[<6>+-1])<3>[<7>+-0],((((((DN15950-c0-g1_Triphyophyllum-peltatum[Triphyophyllum-peltatum+-0],DN28989-c0-g1_Ancistrocladus-abbreviatus[Ancistrocladus-abbreviatus+-0])<4>[<8>+-0],DN16921-c0-g1-i5.p1_Drosophyllum-lusitanicum[Drosophyllum-lusitanicum+-0])<5>[<9>+-0],GWHTABKE016583_Averrhoa-carambola[Averrhoa-carambola+-0])<6>[<17>+-0],Nepgr008499_Nepenthes-gracilis[Nepenthes-gracilis+-0])<7>[<17>+-1],Av-00000424_Aldrovanda-vesiculosa[Aldrovanda-vesiculosa+-0])<8>[<17>+-1],(((((Potri.005G086800.1_Populus-trichocarpa[Populus-trichocarpa+-0],Potri.007G077700.1_Populus-trichocarpa[Populus-trichocarpa+-0])<9>[Populus-trichocarpa+-1],AT4G39380.2_Arabidopsis-thaliana[Arabidopsis-thaliana+-0])<10>[<3>+-0],Cfol-v3-12942_Cephalotus-follicularis[Cephalotus-follicularis+-0])<11>[<3>+-1],Solyc04g051450.3.1_Solanum-lycopersicum[Solanum-lycopersicum+-0])<12>[<17>+-0],VIT-207s0031g01930.1_Vitis-vinifera[Vitis-vinifera+-0])<13>[<17>+-1])<14>[<17>+-1])<15>[<17>+-1]	71626at71240	GT-1929	MT-29	8	34	42	Av-00000424	AH003665-RA	DN28989-c0-g1	AT4G39380.2	GWHTABKE016583	EL10Ac6g15223.1	Cfol-v3-12942			DN16921-c0-g1-i5.p1	HU09G01346.1	Nepgr008499	Potri.005G086800.1,Potri.007G077700.1	Solyc04g051450.3.1	Spo21053	DN15950-c0-g1	VIT-207s0031g01930.1
((HU09G01346.1_Hylocereus-undatus[Hylocereus-undatus+-0],(Spo21053_Spinacia-oleracea[Spinacia-oleracea+-0],(EL10Ac6g15223.1_Beta-vulgaris[Beta-vulgaris+-0],AH003665-RA_Amaranthus-hypochondriacus[Amaranthus-hypochondriacus+-0])<1>[<6>+-0])<2>[<6>+-1])<3>[<7>+-0],((((((DN15950-c0-g1_Triphyophyllum-peltatum[Triphyophyllum-peltatum+-0],DN28989-c0-g1_Ancistrocladus-abbreviatus[Ancistrocladus-abbreviatus+-0])<4>[<8>+-0],DN16921-c0-g1-i5.p1_Drosophyllum-lusitanicum[Drosophyllum-lusitanicum+-0])<5>[<9>+-0],GWHTABKE016583_Averrhoa-carambola[Averrhoa-carambola+-0])<6>[<17>+-0],Nepgr008499_Nepenthes-gracilis[Nepenthes-gracilis*-0])<7>[<17>+-1],Av-00000424_Aldrovanda-vesiculosa[Aldrovanda-vesiculosa+-0])<8>[<17>+-1],(((((Potri.005G086800.1_Populus-trichocarpa[Populus-trichocarpa+-0],Potri.007G077700.1_Populus-trichocarpa[Populus-trichocarpa+-0])<9>[Populus-trichocarpa+-1],AT4G39380.2_Arabidopsis-thaliana[Arabidopsis-thaliana+-0])<10>[<3>+-0],Cfol-v3-12942_Cephalotus-follicularis[Cephalotus-follicularis+-0])<11>[<3>+-1],Solyc04g051450.3.1_Solanum-lycopersicum[Solanum-lycopersicum+-0])<12>[<17>+-0],VIT-207s0031g01930.1_Vitis-vinifera[Vitis-vinifera+-0])<13>[<17>+-1])<14>[<17>+-1])<15>[<17>+-1]	71626at71240	GT-1929	MT-29	8	34	42	Av-00000424	AH003665-RA	DN28989-c0-g1	AT4G39380.2	GWHTABKE016583	EL10Ac6g15223.1	Cfol-v3-12942			DN16921-c0-g1-i5.p1	HU09G01346.1	Nepgr008499	Potri.005G086800.1,Potri.007G077700.1	Solyc04g051450.3.1	Spo21053	DN15950-c0-g1	VIT-207s0031g01930.1
((Solyc04g081950.4.1_Solanum-lycopersicum[Solanum-lycopersicum+-0],((HU02G01301.1_Hylocereus-undatus[Hylocereus-undatus+-0],(EL10Ac1g01607.1_Beta-vulgaris[Beta-vulgaris+-0],(Spo14428_Spinacia-oleracea[Spinacia-oleracea+-0],AH023705-RA_Amaranthus-hypochondriacus[Amaranthus-hypochondriacus+-0])<1>[<6>+-0])<2>[<6>+-1])<3>[<7>+-0],((((DN8793-c0-g1_Triphyophyllum-peltatum[Triphyophyllum-peltatum+-0],DN7852-c0-g1_Ancistrocladus-abbreviatus[Ancistrocladus-abbreviatus+-0])<4>[<8>+-0],DN9149-c0-g1-i1.p1_Drosophyllum-lusitanicum[Drosophyllum-lusitanicum+-0])<5>[<9>+-0],(Dm-00000122_Dionaea-muscipula[Dionaea-muscipula+-0],Av-00007406_Aldrovanda-vesiculosa[Aldrovanda-vesiculosa+-0])<6>[<11>+-0])<7>[<14>+-0],Nepgr006483_Nepenthes-gracilis[Nepenthes-gracilis+-0])<8>[<14>+-1])<9>[<15>+-0])<10>[<16>+-0],((((Potri.005G245400.1_Populus-trichocarpa[Populus-trichocarpa+-0],Cfol-v3-18986_Cephalotus-follicularis[Cephalotus-follicularis+-0])<11>[<2>+-0],GWHTABKE024356_Averrhoa-carambola[Averrhoa-carambola+-0])<12>[<2>+-1],AT1G20300.1_Arabidopsis-thaliana[Arabidopsis-thaliana+-0])<13>[<3>+-0],VIT-218s0001g00890.1_Vitis-vinifera[Vitis-vinifera+-0])<14>[<4>+-0])<15>[<17>+-0]	72494at71240	GT-1936	MT-29	3	11	14	Av-00007406	AH023705-RA	DN7852-c0-g1	AT1G20300.1	GWHTABKE024356	EL10Ac1g01607.1	Cfol-v3-18986	Dm-00000122		DN9149-c0-g1-i1.p1	HU02G01301.1	Nepgr006483	Potri.005G245400.1	Solyc04g081950.4.1	Spo14428	DN8793-c0-g1	VIT-218s0001g00890.1
((Solyc04g081950.4.1_Solanum-lycopersicum[Solanum-lycopersicum+-0],((HU02G01301.1_Hylocereus-undatus[Hylocereus-undatus+-0],(EL10Ac1g01607.1_Beta-vulgaris[Beta-vulgaris+-0],(Spo14428_Spinacia-oleracea[Spinacia-oleracea+-0],AH023705-RA_Amaranthus-hypochondriacus[Amaranthus-hypochondriacus+-0])<1>[<6>+-0])<2>[<6>+-1])<3>[<7>+-0],((((DN8793-c0-g1_Triphyophyllum-peltatum[Triphyophyllum-peltatum+-0],DN7852-c0-g1_Ancistrocladus-abbreviatus[Ancistrocladus-abbreviatus+-0])<4>[<8>+-0],DN9149-c0-g1-i1.p1_Drosophyllum-lusitanicum[Drosophyllum-lusitanicum+-0])<5>[<9>+-0],(Dm-00000122_Dionaea-muscipula[Dionaea-muscipula+-0],Av-00007406_Aldrovanda-vesiculosa[Aldrovanda-vesiculosa+-0])<6>[<11>+-0])<7>[<14>+-0],Nepgr006483_Nepenthes-gracilis[Nepenthes-gracilis*-0])<8>[<14>+-1])<9>[<15>+-0])<10>[<16>+-0],((((Potri.005G245400.1_Populus-trichocarpa[Populus-trichocarpa+-0],Cfol-v3-18986_Cephalotus-follicularis[Cephalotus-follicularis+-0])<11>[<2>+-0],GWHTABKE024356_Averrhoa-carambola[Averrhoa-carambola+-0])<12>[<2>+-1],AT1G20300.1_Arabidopsis-thaliana[Arabidopsis-thaliana+-0])<13>[<3>+-0],VIT-218s0001g00890.1_Vitis-vinifera[Vitis-vinifera+-0])<14>[<4>+-0])<15>[<17>+-0]	72494at71240	GT-1936	MT-29	3	11	14	Av-00007406	AH023705-RA	DN7852-c0-g1	AT1G20300.1	GWHTABKE024356	EL10Ac1g01607.1	Cfol-v3-18986	Dm-00000122		DN9149-c0-g1-i1.p1	HU02G01301.1	Nepgr006483	Potri.005G245400.1	Solyc04g081950.4.1	Spo14428	DN8793-c0-g1	VIT-218s0001g00890.1
((((Potri.007G108200.1_Populus-trichocarpa[Populus-trichocarpa+-0],AT5G64630.2_Arabidopsis-thaliana[Arabidopsis-thaliana+-0])<1>[<3>+-0],((Cfol-v3-30580_Cephalotus-follicularis[Cephalotus-follicularis+-0],Cfol-v3-12930_Cephalotus-follicularis[Cephalotus-follicularis+-0])<2>[Cephalotus-follicularis+-1],GWHTABKE016489_Averrhoa-carambola[Averrhoa-carambola+-0])<3>[<1>+-0])<4>[<3>+-1],((HU03G02260.1_Hylocereus-undatus[Hylocereus-undatus+-0],(((EL10Ac6g15280.1_Beta-vulgaris[Beta-vulgaris+-0],EL10Ac7g17633.1_Beta-vulgaris[Beta-vulgaris+-0])<5>[Beta-vulgaris+-1],Spo24182_Spinacia-oleracea[Spinacia-oleracea+-0])<6>[<5>+-0],AH003500-RA_Amaranthus-hypochondriacus[Amaranthus-hypochondriacus+-0])<7>[<6>+-0])<8>[<7>+-0],((((DN4922-c0-g1_Triphyophyllum-peltatum[Triphyophyllum-peltatum+-0],DN27140-c0-g1_Ancistrocladus-abbreviatus[Ancistrocladus-abbreviatus+-0])<9>[<8>+-0],DN23718-c0-g1-i1.p1_Drosophyllum-lusitanicum[Drosophyllum-lusitanicum+-0])<10>[<9>+-0],((Dm-00016448_Dionaea-muscipula[Dionaea-muscipula+-0],Av-00005203_Aldrovanda-vesiculosa[Aldrovanda-vesiculosa+-0])<11>[<11>+-0],Ds-00004309_Drosera-spatulata[Drosera-spatulata+-0])<12>[<12>+-0])<13>[<14>+-0],Nepgr008550_Nepenthes-gracilis[Nepenthes-gracilis+-0])<14>[<14>+-1])<15>[<15>+-0])<16>[<17>+-0],(VIT-204s0044g01090.1_Vitis-vinifera[Vitis-vinifera+-0],Solyc11g005800.2.1_Solanum-lycopersicum[Solanum-lycopersicum+-0])<17>[<17>+-0])<18>[<17>+-1]	71548at71240	GT-1927	MT-29	5	11	16	Av-00005203	AH003500-RA	DN27140-c0-g1	AT5G64630.2	GWHTABKE016489	EL10Ac6g15280.1,EL10Ac7g17633.1	Cfol-v3-30580,Cfol-v3-12930	Dm-00016448	Ds-00004309	DN23718-c0-g1-i1.p1	HU03G02260.1	Nepgr008550	Potri.007G108200.1	Solyc11g005800.2.1	Spo24182	DN4922-c0-g1	VIT-204s0044g01090.1
((((Potri.007G108200.1_Populus-trichocarpa[Populus-trichocarpa+-0],AT5G64630.2_Arabidopsis-thaliana[Arabidopsis-thaliana+-0])<1>[<3>+-0],((Cfol-v3-30580_Cephalotus-follicularis[Cephalotus-follicularis+-0],Cfol-v3-12930_Cephalotus-follicularis[Cephalotus-follicularis+-0])<2>[Cephalotus-follicularis+-1],GWHTABKE016489_Averrhoa-carambola[Averrhoa-carambola+-0])<3>[<1>+-0])<4>[<3>+-1],((HU03G02260.1_Hylocereus-undatus[Hylocereus-undatus+-0],(((EL10Ac6g15280.1_Beta-vulgaris[Beta-vulgaris+-0],EL10Ac7g17633.1_Beta-vulgaris[Beta-vulgaris+-0])<5>[Beta-vulgaris+-1],Spo24182_Spinacia-oleracea[Spinacia-oleracea+-0])<6>[<5>+-0],AH003500-RA_Amaranthus-hypochondriacus[Amaranthus-hypochondriacus+-0])<7>[<6>+-0])<8>[<7>+-0],((((DN4922-c0-g1_Triphyophyllum-peltatum[Triphyophyllum-peltatum+-0],DN27140-c0-g1_Ancistrocladus-abbreviatus[Ancistrocladus-abbreviatus+-0])<9>[<8>+-0],DN23718-c0-g1-i1.p1_Drosophyllum-lusitanicum[Drosophyllum-lusitanicum+-0])<10>[<9>+-0],((Dm-00016448_Dionaea-muscipula[Dionaea-muscipula+-0],Av-00005203_Aldrovanda-vesiculosa[Aldrovanda-vesiculosa+-0])<11>[<11>+-0],Ds-00004309_Drosera-spatulata[Drosera-spatulata+-0])<12>[<12>+-0])<13>[<14>+-0],Nepgr008550_Nepenthes-gracilis[Nepenthes-gracilis*-0])<14>[<14>+-1])<15>[<15>+-0])<16>[<17>+-0],(VIT-204s0044g01090.1_Vitis-vinifera[Vitis-vinifera+-0],Solyc11g005800.2.1_Solanum-lycopersicum[Solanum-lycopersicum+-0])<17>[<17>+-0])<18>[<17>+-1]	71548at71240	GT-1927	MT-29	5	11	16	Av-00005203	AH003500-RA	DN27140-c0-g1	AT5G64630.2	GWHTABKE016489	EL10Ac6g15280.1,EL10Ac7g17633.1	Cfol-v3-30580,Cfol-v3-12930	Dm-00016448	Ds-00004309	DN23718-c0-g1-i1.p1	HU03G02260.1	Nepgr008550	Potri.007G108200.1	Solyc11g005800.2.1	Spo24182	DN4922-c0-g1	VIT-204s0044g01090.1
((Solyc01g007060.3.1_Solanum-lycopersicum[Solanum-lycopersicum+-0],((HU05G00755.1_Hylocereus-undatus[Hylocereus-undatus+-0],((EL10Ac5g12973.1_Beta-vulgaris[Beta-vulgaris+-0],Spo26829_Spinacia-oleracea[Spinacia-oleracea+-0])<1>[<5>+-0],AH003074-RA_Amaranthus-hypochondriacus[Amaranthus-hypochondriacus+-0])<2>[<6>+-0])<3>[<7>+-0],((((DN10779-c0-g1_Triphyophyllum-peltatum[Triphyophyllum-peltatum+-0],DN4586-c0-g1_Ancistrocladus-abbreviatus[Ancistrocladus-abbreviatus+-0])<4>[<8>+-0],DN6677-c0-g1-i5.p1_Drosophyllum-lusitanicum[Drosophyllum-lusitanicum+-0])<5>[<9>+-0],((Dm-00009054_Dionaea-muscipula[Dionaea-muscipula+-0],Av-00012746_Aldrovanda-vesiculosa[Aldrovanda-vesiculosa+-0])<6>[<11>+-0],Ds-00017203_Drosera-spatulata[Drosera-spatulata+-0])<7>[<12>+-0])<8>[<14>+-0],Nepgr027495_Nepenthes-gracilis[Nepenthes-gracilis+-0])<9>[<14>+-1])<10>[<15>+-0])<11>[<16>+-0],((((GWHTABKE013359_Averrhoa-carambola[Averrhoa-carambola+-0],Cfol-v3-00846_Cephalotus-follicularis[Cephalotus-follicularis+-0])<12>[<1>+-0],AT3G05675.1_Arabidopsis-thaliana[Arabidopsis-thaliana+-0])<13>[<3>+-0],Potri.006G202900.6_Populus-trichocarpa[Populus-trichocarpa+-0])<14>[<3>+-1],VIT-208s0105g00220.2_Vitis-vinifera[Vitis-vinifera+-0])<15>[<4>+-0])<16>[<17>+-0]	72570at71240	GT-1939	MT-29	2	7	9	Av-00012746	AH003074-RA	DN4586-c0-g1	AT3G05675.1	GWHTABKE013359	EL10Ac5g12973.1	Cfol-v3-00846	Dm-00009054	Ds-00017203	DN6677-c0-g1-i5.p1	HU05G00755.1	Nepgr027495	Potri.006G202900.6	Solyc01g007060.3.1	Spo26829	DN10779-c0-g1	VIT-208s0105g00220.2
((Solyc01g007060.3.1_Solanum-lycopersicum[Solanum-lycopersicum+-0],((HU05G00755.1_Hylocereus-undatus[Hylocereus-undatus+-0],((EL10Ac5g12973.1_Beta-vulgaris[Beta-vulgaris+-0],Spo26829_Spinacia-oleracea[Spinacia-oleracea+-0])<1>[<5>+-0],AH003074-RA_Amaranthus-hypochondriacus[Amaranthus-hypochondriacus+-0])<2>[<6>+-0])<3>[<7>+-0],((((DN10779-c0-g1_Triphyophyllum-peltatum[Triphyophyllum-peltatum+-0],DN4586-c0-g1_Ancistrocladus-abbreviatus[Ancistrocladus-abbreviatus+-0])<4>[<8>+-0],DN6677-c0-g1-i5.p1_Drosophyllum-lusitanicum[Drosophyllum-lusitanicum+-0])<5>[<9>+-0],((Dm-00009054_Dionaea-muscipula[Dionaea-muscipula+-0],Av-00012746_Aldrovanda-vesiculosa[Aldrovanda-vesiculosa+-0])<6>[<11>+-0],Ds-00017203_Drosera-spatulata[Drosera-spatulata+-0])<7>[<12>+-0])<8>[<14>+-0],Nepgr027495_Nepenthes-gracilis[Nepenthes-gracilis*-0])<9>[<14>+-1])<10>[<15>+-0])<11>[<16>+-0],((((GWHTABKE013359_Averrhoa-carambola[Averrhoa-carambola+-0],Cfol-v3-00846_Cephalotus-follicularis[Cephalotus-follicularis+-0])<12>[<1>+-0],AT3G05675.1_Arabidopsis-thaliana[Arabidopsis-thaliana+-0])<13>[<3>+-0],Potri.006G202900.6_Populus-trichocarpa[Populus-trichocarpa+-0])<14>[<3>+-1],VIT-208s0105g00220.2_Vitis-vinifera[Vitis-vinifera+-0])<15>[<4>+-0])<16>[<17>+-0]	72570at71240	GT-1939	MT-29	2	7	9	Av-00012746	AH003074-RA	DN4586-c0-g1	AT3G05675.1	GWHTABKE013359	EL10Ac5g12973.1	Cfol-v3-00846	Dm-00009054	Ds-00017203	DN6677-c0-g1-i5.p1	HU05G00755.1	Nepgr027495	Potri.006G202900.6	Solyc01g007060.3.1	Spo26829	DN10779-c0-g1	VIT-208s0105g00220.2
((Solyc03g026260.3.1_Solanum-lycopersicum[Solanum-lycopersicum+-0],((HU02G01865.1_Hylocereus-undatus[Hylocereus-undatus+-0],(EL10Ac3g05686.1_Beta-vulgaris[Beta-vulgaris+-0],(Spo12855_Spinacia-oleracea[Spinacia-oleracea+-0],AH012346-RA_Amaranthus-hypochondriacus[Amaranthus-hypochondriacus+-0])<1>[<6>+-0])<2>[<6>+-1])<3>[<7>+-0],((((DN2359-c0-g1_Triphyophyllum-peltatum[Triphyophyllum-peltatum+-0],DN38422-c0-g1_Ancistrocladus-abbreviatus[Ancistrocladus-abbreviatus+-0])<4>[<8>+-0],DN3842-c1-g1-i12.p1_Drosophyllum-lusitanicum[Drosophyllum-lusitanicum+-0])<5>[<9>+-0],((Dm-00003068_Dionaea-muscipula[Dionaea-muscipula+-0],Av-00014766_Aldrovanda-vesiculosa[Aldrovanda-vesiculosa+-0])<6>[<11>+-0],Ds-00012968_Drosera-spatulata[Drosera-spatulata+-0])<7>[<12>+-0])<8>[<14>+-0],Nepgr031393_Nepenthes-gracilis[Nepenthes-gracilis+-0])<9>[<14>+-1])<10>[<15>+-0])<11>[<16>+-0],(((AT5G52030.2_Arabidopsis-thaliana[Arabidopsis-thaliana+-0],VIT-216s0100g00410.1_Vitis-vinifera[Vitis-vinifera+-0])<12>[<4>+-0],(GWHTABKE003572_Averrhoa-carambola[Averrhoa-carambola+-0],Cfol-v3-05343_Cephalotus-follicularis[Cephalotus-follicularis+-0])<13>[<1>+-0])<14>[<4>+-1],Potri.012G133900.1_Populus-trichocarpa[Populus-trichocarpa+-0])<15>[<4>+-1])<16>[<17>+-0]	74810at71240	GT-1965	MT-29	4	14	18	Av-00014766	AH012346-RA	DN38422-c0-g1	AT5G52030.2	GWHTABKE003572	EL10Ac3g05686.1	Cfol-v3-05343	Dm-00003068	Ds-00012968	DN3842-c1-g1-i12.p1	HU02G01865.1	Nepgr031393	Potri.012G133900.1	Solyc03g026260.3.1	Spo12855	DN2359-c0-g1	VIT-216s0100g00410.1
((Solyc03g026260.3.1_Solanum-lycopersicum[Solanum-lycopersicum+-0],((HU02G01865.1_Hylocereus-undatus[Hylocereus-undatus+-0],(EL10Ac3g05686.1_Beta-vulgaris[Beta-vulgaris+-0],(Spo12855_Spinacia-oleracea[Spinacia-oleracea+-0],AH012346-RA_Amaranthus-hypochondriacus[Amaranthus-hypochondriacus+-0])<1>[<6>+-0])<2>[<6>+-1])<3>[<7>+-0],((((DN2359-c0-g1_Triphyophyllum-peltatum[Triphyophyllum-peltatum+-0],DN38422-c0-g1_Ancistrocladus-abbreviatus[Ancistrocladus-abbreviatus+-0])<4>[<8>+-0],DN3842-c1-g1-i12.p1_Drosophyllum-lusitanicum[Drosophyllum-lusitanicum+-0])<5>[<9>+-0],((Dm-00003068_Dionaea-muscipula[Dionaea-muscipula+-0],Av-00014766_Aldrovanda-vesiculosa[Aldrovanda-vesiculosa+-0])<6>[<11>+-0],Ds-00012968_Drosera-spatulata[Drosera-spatulata+-0])<7>[<12>+-0])<8>[<14>+-0],Nepgr031393_Nepenthes-gracilis[Nepenthes-gracilis*-0])<9>[<14>+-1])<10>[<15>+-0])<11>[<16>+-0],(((AT5G52030.2_Arabidopsis-thaliana[Arabidopsis-thaliana+-0],VIT-216s0100g00410.1_Vitis-vinifera[Vitis-vinifera+-0])<12>[<4>+-0],(GWHTABKE003572_Averrhoa-carambola[Averrhoa-carambola+-0],Cfol-v3-05343_Cephalotus-follicularis[Cephalotus-follicularis+-0])<13>[<1>+-0])<14>[<4>+-1],Potri.012G133900.1_Populus-trichocarpa[Populus-trichocarpa+-0])<15>[<4>+-1])<16>[<17>+-0]	74810at71240	GT-1965	MT-29	4	14	18	Av-00014766	AH012346-RA	DN38422-c0-g1	AT5G52030.2	GWHTABKE003572	EL10Ac3g05686.1	Cfol-v3-05343	Dm-00003068	Ds-00012968	DN3842-c1-g1-i12.p1	HU02G01865.1	Nepgr031393	Potri.012G133900.1	Solyc03g026260.3.1	Spo12855	DN2359-c0-g1	VIT-216s0100g00410.1
((Solyc10g018600.2.1_Solanum-lycopersicum[Solanum-lycopersicum+-0],((HU07G00608.1_Hylocereus-undatus[Hylocereus-undatus+-0],((EL10Ac1g00778.1_Beta-vulgaris[Beta-vulgaris+-0],Spo16414_Spinacia-oleracea[Spinacia-oleracea+-0])<1>[<5>+-0],AH009050-RA_Amaranthus-hypochondriacus[Amaranthus-hypochondriacus+-0])<2>[<6>+-0])<3>[<7>+-0],(((((DN303-c2-g1_Triphyophyllum-peltatum[Triphyophyllum-peltatum+-0],DN1306-c0-g1_Ancistrocladus-abbreviatus[Ancistrocladus-abbreviatus+-0])<4>[<8>+-0],DN3063-c1-g1-i33.p1_Drosophyllum-lusitanicum[Drosophyllum-lusitanicum+-0])<5>[<9>+-0],(((Av-00000096_Aldrovanda-vesiculosa[Aldrovanda-vesiculosa+-0],Av-00011504_Aldrovanda-vesiculosa[Aldrovanda-vesiculosa+-0])<6>[Aldrovanda-vesiculosa+-1],Dm-00005352_Dionaea-muscipula[Dionaea-muscipula+-0])<7>[<11>+-0],Ds-00008665_Drosera-spatulata[Drosera-spatulata+-0])<8>[<12>+-0])<9>[<14>+-0],Nepgr024211_Nepenthes-gracilis[Nepenthes-gracilis+-0])<10>[<14>+-1],Nepgr002477_Nepenthes-gracilis[Nepenthes-gracilis+-0])<11>[<14>+-1])<12>[<15>+-0])<13>[<16>+-0],((((GWHTABKE017263_Averrhoa-carambola[Averrhoa-carambola+-0],Cfol-v3-25901_Cephalotus-follicularis[Cephalotus-follicularis+-0])<14>[<1>+-0],AT1G05940.1_Arabidopsis-thaliana[Arabidopsis-thaliana+-0])<15>[<3>+-0],VIT-215s0021g01840.2_Vitis-vinifera[Vitis-vinifera+-0])<16>[<4>+-0],Potri.002G137000.5_Populus-trichocarpa[Populus-trichocarpa+-0])<17>[<4>+-1])<18>[<17>+-0]	75421at71240	GT-1976	MT-29	4	10	14	Av-00000096,Av-00011504	AH009050-RA	DN1306-c0-g1	AT1G05940.1	GWHTABKE017263	EL10Ac1g00778.1	Cfol-v3-25901	Dm-00005352	Ds-00008665	DN3063-c1-g1-i33.p1	HU07G00608.1	Nepgr024211,Nepgr002477	Potri.002G137000.5	Solyc10g018600.2.1	Spo16414	DN303-c2-g1	VIT-215s0021g01840.2
((Solyc10g018600.2.1_Solanum-lycopersicum[Solanum-lycopersicum+-0],((HU07G00608.1_Hylocereus-undatus[Hylocereus-undatus+-0],((EL10Ac1g00778.1_Beta-vulgaris[Beta-vulgaris+-0],Spo16414_Spinacia-oleracea[Spinacia-oleracea+-0])<1>[<5>+-0],AH009050-RA_Amaranthus-hypochondriacus[Amaranthus-hypochondriacus+-0])<2>[<6>+-0])<3>[<7>+-0],(((((DN303-c2-g1_Triphyophyllum-peltatum[Triphyophyllum-peltatum+-0],DN1306-c0-g1_Ancistrocladus-abbreviatus[Ancistrocladus-abbreviatus+-0])<4>[<8>+-0],DN3063-c1-g1-i33.p1_Drosophyllum-lusitanicum[Drosophyllum-lusitanicum+-0])<5>[<9>+-0],(((Av-00000096_Aldrovanda-vesiculosa[Aldrovanda-vesiculosa+-0],Av-00011504_Aldrovanda-vesiculosa[Aldrovanda-vesiculosa+-0])<6>[Aldrovanda-vesiculosa+-1],Dm-00005352_Dionaea-muscipula[Dionaea-muscipula+-0])<7>[<11>+-0],Ds-00008665_Drosera-spatulata[Drosera-spatulata+-0])<8>[<12>+-0])<9>[<14>+-0],Nepgr024211_Nepenthes-gracilis[Nepenthes-gracilis+-0])<10>[<14>+-1],Nepgr002477_Nepenthes-gracilis[Nepenthes-gracilis*-0])<11>[<14>+-1])<12>[<15>+-0])<13>[<16>+-0],((((GWHTABKE017263_Averrhoa-carambola[Averrhoa-carambola+-0],Cfol-v3-25901_Cephalotus-follicularis[Cephalotus-follicularis+-0])<14>[<1>+-0],AT1G05940.1_Arabidopsis-thaliana[Arabidopsis-thaliana+-0])<15>[<3>+-0],VIT-215s0021g01840.2_Vitis-vinifera[Vitis-vinifera+-0])<16>[<4>+-0],Potri.002G137000.5_Populus-trichocarpa[Populus-trichocarpa+-0])<17>[<4>+-1])<18>[<17>+-0]	75421at71240	GT-1976	MT-29	4	10	14	Av-00000096,Av-00011504	AH009050-RA	DN1306-c0-g1	AT1G05940.1	GWHTABKE017263	EL10Ac1g00778.1	Cfol-v3-25901	Dm-00005352	Ds-00008665	DN3063-c1-g1-i33.p1	HU07G00608.1	Nepgr024211,Nepgr002477	Potri.002G137000.5	Solyc10g018600.2.1	Spo16414	DN303-c2-g1	VIT-215s0021g01840.2
((Solyc10g018600.2.1_Solanum-lycopersicum[Solanum-lycopersicum+-0],((HU07G00608.1_Hylocereus-undatus[Hylocereus-undatus+-0],((EL10Ac1g00778.1_Beta-vulgaris[Beta-vulgaris+-0],Spo16414_Spinacia-oleracea[Spinacia-oleracea+-0])<1>[<5>+-0],AH009050-RA_Amaranthus-hypochondriacus[Amaranthus-hypochondriacus+-0])<2>[<6>+-0])<3>[<7>+-0],(((((DN303-c2-g1_Triphyophyllum-peltatum[Triphyophyllum-peltatum+-0],DN1306-c0-g1_Ancistrocladus-abbreviatus[Ancistrocladus-abbreviatus+-0])<4>[<8>+-0],DN3063-c1-g1-i33.p1_Drosophyllum-lusitanicum[Drosophyllum-lusitanicum+-0])<5>[<9>+-0],(((Av-00000096_Aldrovanda-vesiculosa[Aldrovanda-vesiculosa+-0],Av-00011504_Aldrovanda-vesiculosa[Aldrovanda-vesiculosa+-0])<6>[Aldrovanda-vesiculosa+-1],Dm-00005352_Dionaea-muscipula[Dionaea-muscipula+-0])<7>[<11>+-0],Ds-00008665_Drosera-spatulata[Drosera-spatulata+-0])<8>[<12>+-0])<9>[<14>+-0],Nepgr024211_Nepenthes-gracilis[Nepenthes-gracilis*-0])<10>[<14>+-1],Nepgr002477_Nepenthes-gracilis[Nepenthes-gracilis+-0])<11>[<14>+-1])<12>[<15>+-0])<13>[<16>+-0],((((GWHTABKE017263_Averrhoa-carambola[Averrhoa-carambola+-0],Cfol-v3-25901_Cephalotus-follicularis[Cephalotus-follicularis+-0])<14>[<1>+-0],AT1G05940.1_Arabidopsis-thaliana[Arabidopsis-thaliana+-0])<15>[<3>+-0],VIT-215s0021g01840.2_Vitis-vinifera[Vitis-vinifera+-0])<16>[<4>+-0],Potri.002G137000.5_Populus-trichocarpa[Populus-trichocarpa+-0])<17>[<4>+-1])<18>[<17>+-0]	75421at71240	GT-1976	MT-29	4	10	14	Av-00000096,Av-00011504	AH009050-RA	DN1306-c0-g1	AT1G05940.1	GWHTABKE017263	EL10Ac1g00778.1	Cfol-v3-25901	Dm-00005352	Ds-00008665	DN3063-c1-g1-i33.p1	HU07G00608.1	Nepgr024211,Nepgr002477	Potri.002G137000.5	Solyc10g018600.2.1	Spo16414	DN303-c2-g1	VIT-215s0021g01840.2
((Solyc10g018600.2.1_Solanum-lycopersicum[Solanum-lycopersicum+-0],((HU07G00608.1_Hylocereus-undatus[Hylocereus-undatus+-0],((EL10Ac1g00778.1_Beta-vulgaris[Beta-vulgaris+-0],Spo16414_Spinacia-oleracea[Spinacia-oleracea+-0])<1>[<5>+-0],AH009050-RA_Amaranthus-hypochondriacus[Amaranthus-hypochondriacus+-0])<2>[<6>+-0])<3>[<7>+-0],(((((DN303-c2-g1_Triphyophyllum-peltatum[Triphyophyllum-peltatum+-0],DN1306-c0-g1_Ancistrocladus-abbreviatus[Ancistrocladus-abbreviatus+-0])<4>[<8>+-0],DN3063-c1-g1-i33.p1_Drosophyllum-lusitanicum[Drosophyllum-lusitanicum+-0])<5>[<9>+-0],(((Av-00000096_Aldrovanda-vesiculosa[Aldrovanda-vesiculosa+-0],Av-00011504_Aldrovanda-vesiculosa[Aldrovanda-vesiculosa+-0])<6>[Aldrovanda-vesiculosa+-1],Dm-00005352_Dionaea-muscipula[Dionaea-muscipula+-0])<7>[<11>+-0],Ds-00008665_Drosera-spatulata[Drosera-spatulata+-0])<8>[<12>+-0])<9>[<14>+-0],Nepgr024211_Nepenthes-gracilis[Nepenthes-gracilis*-0])<10>[<14>+-1],Nepgr002477_Nepenthes-gracilis[Nepenthes-gracilis*-0])<11>[<14>+-1])<12>[<15>+-0])<13>[<16>+-0],((((GWHTABKE017263_Averrhoa-carambola[Averrhoa-carambola+-0],Cfol-v3-25901_Cephalotus-follicularis[Cephalotus-follicularis+-0])<14>[<1>+-0],AT1G05940.1_Arabidopsis-thaliana[Arabidopsis-thaliana+-0])<15>[<3>+-0],VIT-215s0021g01840.2_Vitis-vinifera[Vitis-vinifera+-0])<16>[<4>+-0],Potri.002G137000.5_Populus-trichocarpa[Populus-trichocarpa+-0])<17>[<4>+-1])<18>[<17>+-0]	75421at71240	GT-1976	MT-29	4	10	14	Av-00000096,Av-00011504	AH009050-RA	DN1306-c0-g1	AT1G05940.1	GWHTABKE017263	EL10Ac1g00778.1	Cfol-v3-25901	Dm-00005352	Ds-00008665	DN3063-c1-g1-i33.p1	HU07G00608.1	Nepgr024211,Nepgr002477	Potri.002G137000.5	Solyc10g018600.2.1	Spo16414	DN303-c2-g1	VIT-215s0021g01840.2
(((Potri.001G404700.1_Populus-trichocarpa[Populus-trichocarpa+-0],AT3G15520.1_Arabidopsis-thaliana[Arabidopsis-thaliana+-0])<1>[<3>+-0],(Cfol-v3-34602_Cephalotus-follicularis[Cephalotus-follicularis+-0],GWHTABKE008319_Averrhoa-carambola[Averrhoa-carambola+-0])<2>[<1>+-0])<3>[<3>+-1],(((((AH010005-RA_Amaranthus-hypochondriacus[Amaranthus-hypochondriacus+-0],Spo17001_Spinacia-oleracea[Spinacia-oleracea+-0])<4>[<6>+-0],EL10Ac4g08093.1_Beta-vulgaris[Beta-vulgaris+-0])<5>[<6>+-1],HU05G01452.1_Hylocereus-undatus[Hylocereus-undatus+-0])<6>[<7>+-0],(((DN37045-c0-g1-i13.p1_Drosophyllum-lusitanicum[Drosophyllum-lusitanicum+-0],(DN8943-c0-g1_Ancistrocladus-abbreviatus[Ancistrocladus-abbreviatus+-0],DN1070-c0-g1_Triphyophyllum-peltatum[Triphyophyllum-peltatum+-0])<7>[<8>+-0])<8>[<9>+-0],(Av-00000198_Aldrovanda-vesiculosa[Aldrovanda-vesiculosa+-0],Ds-00018057_Drosera-spatulata[Drosera-spatulata+-0])<9>[<12>+-0])<10>[<14>+-0],Nepgr027373_Nepenthes-gracilis[Nepenthes-gracilis+-0])<11>[<14>+-1])<12>[<15>+-0],Solyc12g013580.3.1_Solanum-lycopersicum[Solanum-lycopersicum+-0])<13>[<16>+-0])<14>[<17>+-0]	75802at71240	GT-1983	MT-29	3	12	15	Av-00000198	AH010005-RA	DN8943-c0-g1	AT3G15520.1	GWHTABKE008319	EL10Ac4g08093.1	Cfol-v3-34602		Ds-00018057	DN37045-c0-g1-i13.p1	HU05G01452.1	Nepgr027373	Potri.001G404700.1	Solyc12g013580.3.1	Spo17001	DN1070-c0-g1
(((Potri.001G404700.1_Populus-trichocarpa[Populus-trichocarpa+-0],AT3G15520.1_Arabidopsis-thaliana[Arabidopsis-thaliana+-0])<1>[<3>+-0],(Cfol-v3-34602_Cephalotus-follicularis[Cephalotus-follicularis+-0],GWHTABKE008319_Averrhoa-carambola[Averrhoa-carambola+-0])<2>[<1>+-0])<3>[<3>+-1],(((((AH010005-RA_Amaranthus-hypochondriacus[Amaranthus-hypochondriacus+-0],Spo17001_Spinacia-oleracea[Spinacia-oleracea+-0])<4>[<6>+-0],EL10Ac4g08093.1_Beta-vulgaris[Beta-vulgaris+-0])<5>[<6>+-1],HU05G01452.1_Hylocereus-undatus[Hylocereus-undatus+-0])<6>[<7>+-0],(((DN37045-c0-g1-i13.p1_Drosophyllum-lusitanicum[Drosophyllum-lusitanicum+-0],(DN8943-c0-g1_Ancistrocladus-abbreviatus[Ancistrocladus-abbreviatus+-0],DN1070-c0-g1_Triphyophyllum-peltatum[Triphyophyllum-peltatum+-0])<7>[<8>+-0])<8>[<9>+-0],(Av-00000198_Aldrovanda-vesiculosa[Aldrovanda-vesiculosa+-0],Ds-00018057_Drosera-spatulata[Drosera-spatulata+-0])<9>[<12>+-0])<10>[<14>+-0],Nepgr027373_Nepenthes-gracilis[Nepenthes-gracilis*-0])<11>[<14>+-1])<12>[<15>+-0],Solyc12g013580.3.1_Solanum-lycopersicum[Solanum-lycopersicum+-0])<13>[<16>+-0])<14>[<17>+-0]	75802at71240	GT-1983	MT-29	3	12	15	Av-00000198	AH010005-RA	DN8943-c0-g1	AT3G15520.1	GWHTABKE008319	EL10Ac4g08093.1	Cfol-v3-34602		Ds-00018057	DN37045-c0-g1-i13.p1	HU05G01452.1	Nepgr027373	Potri.001G404700.1	Solyc12g013580.3.1	Spo17001	DN1070-c0-g1
((((((AH018813-RA_Amaranthus-hypochondriacus[Amaranthus-hypochondriacus+-0],((DN1961-c0-g1-i5.p1_Drosophyllum-lusitanicum[Drosophyllum-lusitanicum+-0],(DN15443-c0-g1_Ancistrocladus-abbreviatus[Ancistrocladus-abbreviatus+-0],DN7105-c0-g1_Triphyophyllum-peltatum[Triphyophyllum-peltatum+-0])<1>[<8>+-0])<2>[<9>+-0],Nepgr031870_Nepenthes-gracilis[Nepenthes-gracilis+-0])<3>[<10>+-0])<4>[<15>+-0],VIT-208s0105g00500.2_Vitis-vinifera[Vitis-vinifera+-0])<5>[<17>+-0],DN50201-c0-g1-i2.p1_Drosophyllum-lusitanicum[Drosophyllum-lusitanicum+-0])<6>[<17>+-1],((Solyc12g014200.3.1_Solanum-lycopersicum[Solanum-lycopersicum+-0],(AT1G73140.1_Arabidopsis-thaliana[Arabidopsis-thaliana+-0],((Cfol-v3-07566_Cephalotus-follicularis[Cephalotus-follicularis+-0],GWHTABKE008449_Averrhoa-carambola[Averrhoa-carambola+-0])<7>[<1>+-0],Potri.001G376700.1_Populus-trichocarpa[Populus-trichocarpa+-0])<8>[<2>+-0])<9>[<3>+-0])<10>[<17>+-0],(((Av-00002351_Aldrovanda-vesiculosa[Aldrovanda-vesiculosa+-0],Ds-00007544_Drosera-spatulata[Drosera-spatulata+-0])<11>[<12>+-0],Dm-00016189_Dionaea-muscipula[Dionaea-muscipula+-0])<12>[<12>+-1],(HU11G00086.1_Hylocereus-undatus[Hylocereus-undatus+-0],(Spo10509_Spinacia-oleracea[Spinacia-oleracea+-0],EL10Ac4g08315.1_Beta-vulgaris[Beta-vulgaris+-0])<13>[<5>+-0])<14>[<7>+-0])<15>[<15>+-0])<16>[<17>+-1])<17>[<17>+-1],((((DN1434-c0-g1-i6.p1_Drosophyllum-lusitanicum[Drosophyllum-lusitanicum+-0],Ds-00008691_Drosera-spatulata[Drosera-spatulata+-0])<18>[<14>+-0],((DN15719-c0-g1_Ancistrocladus-abbreviatus[Ancistrocladus-abbreviatus+-0],DN524-c0-g3_Triphyophyllum-peltatum[Triphyophyllum-peltatum+-0])<19>[<8>+-0],DN524-c0-g2_Triphyophyllum-peltatum[Triphyophyllum-peltatum+-0])<20>[<8>+-1])<21>[<14>+-1],Nepgr006033_Nepenthes-gracilis[Nepenthes-gracilis+-0])<22>[<14>+-1],VIT-213s0067g01180.2_Vitis-vinifera[Vitis-vinifera+-0])<23>[<17>+-0])<24>[<17>+-1],(((((AH018842-RA_Amaranthus-hypochondriacus[Amaranthus-hypochondriacus+-0],((DN87007-c0-g2-i2.p1_Drosophyllum-lusitanicum[Drosophyllum-lusitanicum+-0],Nepgr012046_Nepenthes-gracilis[Nepenthes-gracilis+-0])<25>[<10>+-0],(DN88-c0-g2_Ancistrocladus-abbreviatus[Ancistrocladus-abbreviatus+-0],DN7852-c0-g2_Triphyophyllum-peltatum[Triphyophyllum-peltatum+-0])<26>[<8>+-0])<27>[<10>+-1])<28>[<15>+-0],((DN9647-c0-g1-i11.p1_Drosophyllum-lusitanicum[Drosophyllum-lusitanicum+-0],DN88-c0-g1_Ancistrocladus-abbreviatus[Ancistrocladus-abbreviatus+-0])<29>[<9>+-0],DN7852-c0-g1_Triphyophyllum-peltatum[Triphyophyllum-peltatum+-0])<30>[<9>+-1])<31>[<15>+-1],VIT-208s0058g00490.1_Vitis-vinifera[Vitis-vinifera+-0])<32>[<17>+-0],((((((DN52506-c0-g1-i2.p1_Drosophyllum-lusitanicum[Drosophyllum-lusitanicum+-0],DN11412-c0-g4_Ancistrocladus-abbreviatus[Ancistrocladus-abbreviatus+-0])<33>[<9>+-0],DN11412-c0-g1_Ancistrocladus-abbreviatus[Ancistrocladus-abbreviatus+-0])<34>[<9>+-1],DN52506-c1-g1-i5.p1_Drosophyllum-lusitanicum[Drosophyllum-lusitanicum+-0])<35>[<9>+-1],(DN11412-c0-g3_Ancistrocladus-abbreviatus[Ancistrocladus-abbreviatus+-0],DN11820-c0-g1_Triphyophyllum-peltatum[Triphyophyllum-peltatum+-0])<36>[<8>+-0])<37>[<9>+-1],Nepgr028380_Nepenthes-gracilis[Nepenthes-gracilis+-0])<38>[<10>+-0],VIT-208s0058g00480.1_Vitis-vinifera[Vitis-vinifera+-0])<39>[<17>+-0])<40>[<17>+-1],((((AH023141-RA_Amaranthus-hypochondriacus[Amaranthus-hypochondriacus+-0],AH016327-RA_Amaranthus-hypochondriacus[Amaranthus-hypochondriacus+-0])<41>[Amaranthus-hypochondriacus+-1],(((DN7948-c0-g1-i1.p1_Drosophyllum-lusitanicum[Drosophyllum-lusitanicum+-0],(DN13092-c0-g1_Ancistrocladus-abbreviatus[Ancistrocladus-abbreviatus+-0],DN2330-c0-g1_Triphyophyllum-peltatum[Triphyophyllum-peltatum+-0])<42>[<8>+-0])<43>[<9>+-0],Nepgr006020_Nepenthes-gracilis[Nepenthes-gracilis+-0])<44>[<10>+-0],Nepgr021009_Nepenthes-gracilis[Nepenthes-gracilis*-0])<45>[<14>+-0])<46>[<15>+-0],DN96736-c0-g1-i1.p1_Drosophyllum-lusitanicum[Drosophyllum-lusitanicum+-0])<47>[<15>+-1],VIT-213s0067g01930.1_Vitis-vinifera[Vitis-vinifera+-0])<48>[<17>+-0])<49>[<17>+-1])<50>[<17>+-1]	71049at71240	GT-1919	MT-29	19	66	85	Av-00002351	AH018813-RA,AH018842-RA,AH023141-RA,AH016327-RA	DN15443-c0-g1,DN15719-c0-g1,DN88-c0-g2,DN88-c0-g1,DN11412-c0-g4,DN11412-c0-g1,DN11412-c0-g3,DN13092-c0-g1	AT1G73140.1	GWHTABKE008449	EL10Ac4g08315.1	Cfol-v3-07566	Dm-00016189	Ds-00007544,Ds-00008691	DN1961-c0-g1-i5.p1,DN50201-c0-g1-i2.p1,DN1434-c0-g1-i6.p1,DN87007-c0-g2-i2.p1,DN9647-c0-g1-i11.p1,DN52506-c0-g1-i2.p1,DN52506-c1-g1-i5.p1,DN7948-c0-g1-i1.p1,DN96736-c0-g1-i1.p1	HU11G00086.1	Nepgr031870,Nepgr006033,Nepgr012046,Nepgr028380,Nepgr006020,Nepgr021009	Potri.001G376700.1	Solyc12g014200.3.1	Spo10509	DN7105-c0-g1,DN524-c0-g3,DN524-c0-g2,DN7852-c0-g2,DN7852-c0-g1,DN11820-c0-g1,DN2330-c0-g1	VIT-208s0105g00500.2,VIT-213s0067g01180.2,VIT-208s0058g00490.1,VIT-208s0058g00480.1,VIT-213s0067g01930.1
((((((AH018813-RA_Amaranthus-hypochondriacus[Amaranthus-hypochondriacus+-0],((DN1961-c0-g1-i5.p1_Drosophyllum-lusitanicum[Drosophyllum-lusitanicum+-0],(DN15443-c0-g1_Ancistrocladus-abbreviatus[Ancistrocladus-abbreviatus+-0],DN7105-c0-g1_Triphyophyllum-peltatum[Triphyophyllum-peltatum+-0])<1>[<8>+-0])<2>[<9>+-0],Nepgr031870_Nepenthes-gracilis[Nepenthes-gracilis+-0])<3>[<10>+-0])<4>[<15>+-0],VIT-208s0105g00500.2_Vitis-vinifera[Vitis-vinifera+-0])<5>[<17>+-0],DN50201-c0-g1-i2.p1_Drosophyllum-lusitanicum[Drosophyllum-lusitanicum+-0])<6>[<17>+-1],((Solyc12g014200.3.1_Solanum-lycopersicum[Solanum-lycopersicum+-0],(AT1G73140.1_Arabidopsis-thaliana[Arabidopsis-thaliana+-0],((Cfol-v3-07566_Cephalotus-follicularis[Cephalotus-follicularis+-0],GWHTABKE008449_Averrhoa-carambola[Averrhoa-carambola+-0])<7>[<1>+-0],Potri.001G376700.1_Populus-trichocarpa[Populus-trichocarpa+-0])<8>[<2>+-0])<9>[<3>+-0])<10>[<17>+-0],(((Av-00002351_Aldrovanda-vesiculosa[Aldrovanda-vesiculosa+-0],Ds-00007544_Drosera-spatulata[Drosera-spatulata+-0])<11>[<12>+-0],Dm-00016189_Dionaea-muscipula[Dionaea-muscipula+-0])<12>[<12>+-1],(HU11G00086.1_Hylocereus-undatus[Hylocereus-undatus+-0],(Spo10509_Spinacia-oleracea[Spinacia-oleracea+-0],EL10Ac4g08315.1_Beta-vulgaris[Beta-vulgaris+-0])<13>[<5>+-0])<14>[<7>+-0])<15>[<15>+-0])<16>[<17>+-1])<17>[<17>+-1],((((DN1434-c0-g1-i6.p1_Drosophyllum-lusitanicum[Drosophyllum-lusitanicum+-0],Ds-00008691_Drosera-spatulata[Drosera-spatulata+-0])<18>[<14>+-0],((DN15719-c0-g1_Ancistrocladus-abbreviatus[Ancistrocladus-abbreviatus+-0],DN524-c0-g3_Triphyophyllum-peltatum[Triphyophyllum-peltatum+-0])<19>[<8>+-0],DN524-c0-g2_Triphyophyllum-peltatum[Triphyophyllum-peltatum+-0])<20>[<8>+-1])<21>[<14>+-1],Nepgr006033_Nepenthes-gracilis[Nepenthes-gracilis*-0])<22>[<14>+-1],VIT-213s0067g01180.2_Vitis-vinifera[Vitis-vinifera+-0])<23>[<17>+-0])<24>[<17>+-1],(((((AH018842-RA_Amaranthus-hypochondriacus[Amaranthus-hypochondriacus+-0],((DN87007-c0-g2-i2.p1_Drosophyllum-lusitanicum[Drosophyllum-lusitanicum+-0],Nepgr012046_Nepenthes-gracilis[Nepenthes-gracilis+-0])<25>[<10>+-0],(DN88-c0-g2_Ancistrocladus-abbreviatus[Ancistrocladus-abbreviatus+-0],DN7852-c0-g2_Triphyophyllum-peltatum[Triphyophyllum-peltatum+-0])<26>[<8>+-0])<27>[<10>+-1])<28>[<15>+-0],((DN9647-c0-g1-i11.p1_Drosophyllum-lusitanicum[Drosophyllum-lusitanicum+-0],DN88-c0-g1_Ancistrocladus-abbreviatus[Ancistrocladus-abbreviatus+-0])<29>[<9>+-0],DN7852-c0-g1_Triphyophyllum-peltatum[Triphyophyllum-peltatum+-0])<30>[<9>+-1])<31>[<15>+-1],VIT-208s0058g00490.1_Vitis-vinifera[Vitis-vinifera+-0])<32>[<17>+-0],((((((DN52506-c0-g1-i2.p1_Drosophyllum-lusitanicum[Drosophyllum-lusitanicum+-0],DN11412-c0-g4_Ancistrocladus-abbreviatus[Ancistrocladus-abbreviatus+-0])<33>[<9>+-0],DN11412-c0-g1_Ancistrocladus-abbreviatus[Ancistrocladus-abbreviatus+-0])<34>[<9>+-1],DN52506-c1-g1-i5.p1_Drosophyllum-lusitanicum[Drosophyllum-lusitanicum+-0])<35>[<9>+-1],(DN11412-c0-g3_Ancistrocladus-abbreviatus[Ancistrocladus-abbreviatus+-0],DN11820-c0-g1_Triphyophyllum-peltatum[Triphyophyllum-peltatum+-0])<36>[<8>+-0])<37>[<9>+-1],Nepgr028380_Nepenthes-gracilis[Nepenthes-gracilis+-0])<38>[<10>+-0],VIT-208s0058g00480.1_Vitis-vinifera[Vitis-vinifera+-0])<39>[<17>+-0])<40>[<17>+-1],((((AH023141-RA_Amaranthus-hypochondriacus[Amaranthus-hypochondriacus+-0],AH016327-RA_Amaranthus-hypochondriacus[Amaranthus-hypochondriacus+-0])<41>[Amaranthus-hypochondriacus+-1],(((DN7948-c0-g1-i1.p1_Drosophyllum-lusitanicum[Drosophyllum-lusitanicum+-0],(DN13092-c0-g1_Ancistrocladus-abbreviatus[Ancistrocladus-abbreviatus+-0],DN2330-c0-g1_Triphyophyllum-peltatum[Triphyophyllum-peltatum+-0])<42>[<8>+-0])<43>[<9>+-0],Nepgr006020_Nepenthes-gracilis[Nepenthes-gracilis+-0])<44>[<10>+-0],Nepgr021009_Nepenthes-gracilis[Nepenthes-gracilis*-0])<45>[<14>+-0])<46>[<15>+-0],DN96736-c0-g1-i1.p1_Drosophyllum-lusitanicum[Drosophyllum-lusitanicum+-0])<47>[<15>+-1],VIT-213s0067g01930.1_Vitis-vinifera[Vitis-vinifera+-0])<48>[<17>+-0])<49>[<17>+-1])<50>[<17>+-1]	71049at71240	GT-1919	MT-29	19	66	85	Av-00002351	AH018813-RA,AH018842-RA,AH023141-RA,AH016327-RA	DN15443-c0-g1,DN15719-c0-g1,DN88-c0-g2,DN88-c0-g1,DN11412-c0-g4,DN11412-c0-g1,DN11412-c0-g3,DN13092-c0-g1	AT1G73140.1	GWHTABKE008449	EL10Ac4g08315.1	Cfol-v3-07566	Dm-00016189	Ds-00007544,Ds-00008691	DN1961-c0-g1-i5.p1,DN50201-c0-g1-i2.p1,DN1434-c0-g1-i6.p1,DN87007-c0-g2-i2.p1,DN9647-c0-g1-i11.p1,DN52506-c0-g1-i2.p1,DN52506-c1-g1-i5.p1,DN7948-c0-g1-i1.p1,DN96736-c0-g1-i1.p1	HU11G00086.1	Nepgr031870,Nepgr006033,Nepgr012046,Nepgr028380,Nepgr006020,Nepgr021009	Potri.001G376700.1	Solyc12g014200.3.1	Spo10509	DN7105-c0-g1,DN524-c0-g3,DN524-c0-g2,DN7852-c0-g2,DN7852-c0-g1,DN11820-c0-g1,DN2330-c0-g1	VIT-208s0105g00500.2,VIT-213s0067g01180.2,VIT-208s0058g00490.1,VIT-208s0058g00480.1,VIT-213s0067g01930.1
((Solyc03g123960.3.1_Solanum-lycopersicum[Solanum-lycopersicum+-0],(((HU07G01854.1_Hylocereus-undatus[Hylocereus-undatus+-0],HU07G01839.1_Hylocereus-undatus[Hylocereus-undatus+-0])<1>[Hylocereus-undatus+-1],(EL10Ac7g18162.1_Beta-vulgaris[Beta-vulgaris+-0],(Spo03904_Spinacia-oleracea[Spinacia-oleracea+-0],AH022250-RA_Amaranthus-hypochondriacus[Amaranthus-hypochondriacus+-0])<2>[<6>+-0])<3>[<6>+-1])<4>[<7>+-0],((((DN4367-c0-g1_Triphyophyllum-peltatum[Triphyophyllum-peltatum+-0],DN645-c0-g1_Ancistrocladus-abbreviatus[Ancistrocladus-abbreviatus+-0])<5>[<8>+-0],DN5722-c0-g1-i18.p1_Drosophyllum-lusitanicum[Drosophyllum-lusitanicum+-0])<6>[<9>+-0],((Dm-00005377_Dionaea-muscipula[Dionaea-muscipula+-0],Av-00013069_Aldrovanda-vesiculosa[Aldrovanda-vesiculosa+-0])<7>[<11>+-0],Ds-00002268_Drosera-spatulata[Drosera-spatulata+-0])<8>[<12>+-0])<9>[<14>+-0],Nepgr019390_Nepenthes-gracilis[Nepenthes-gracilis+-0])<10>[<14>+-1])<11>[<15>+-0])<12>[<16>+-0],((((GWHTABKE022461_Averrhoa-carambola[Averrhoa-carambola+-0],Cfol-v3-10352_Cephalotus-follicularis[Cephalotus-follicularis+-0])<13>[<1>+-0],Potri.010G253100.1_Populus-trichocarpa[Populus-trichocarpa+-0])<14>[<2>+-0],AT2G03070.1_Arabidopsis-thaliana[Arabidopsis-thaliana+-0])<15>[<3>+-0],VIT-209s0054g00970.1_Vitis-vinifera[Vitis-vinifera+-0])<16>[<4>+-0])<17>[<17>+-0]	76317at71240	GT-1993	MT-29	3	7	10	Av-00013069	AH022250-RA	DN645-c0-g1	AT2G03070.1	GWHTABKE022461	EL10Ac7g18162.1	Cfol-v3-10352	Dm-00005377	Ds-00002268	DN5722-c0-g1-i18.p1	HU07G01854.1,HU07G01839.1	Nepgr019390	Potri.010G253100.1	Solyc03g123960.3.1	Spo03904	DN4367-c0-g1	VIT-209s0054g00970.1
((Solyc03g123960.3.1_Solanum-lycopersicum[Solanum-lycopersicum+-0],(((HU07G01854.1_Hylocereus-undatus[Hylocereus-undatus+-0],HU07G01839.1_Hylocereus-undatus[Hylocereus-undatus+-0])<1>[Hylocereus-undatus+-1],(EL10Ac7g18162.1_Beta-vulgaris[Beta-vulgaris+-0],(Spo03904_Spinacia-oleracea[Spinacia-oleracea+-0],AH022250-RA_Amaranthus-hypochondriacus[Amaranthus-hypochondriacus+-0])<2>[<6>+-0])<3>[<6>+-1])<4>[<7>+-0],((((DN4367-c0-g1_Triphyophyllum-peltatum[Triphyophyllum-peltatum+-0],DN645-c0-g1_Ancistrocladus-abbreviatus[Ancistrocladus-abbreviatus+-0])<5>[<8>+-0],DN5722-c0-g1-i18.p1_Drosophyllum-lusitanicum[Drosophyllum-lusitanicum+-0])<6>[<9>+-0],((Dm-00005377_Dionaea-muscipula[Dionaea-muscipula+-0],Av-00013069_Aldrovanda-vesiculosa[Aldrovanda-vesiculosa+-0])<7>[<11>+-0],Ds-00002268_Drosera-spatulata[Drosera-spatulata+-0])<8>[<12>+-0])<9>[<14>+-0],Nepgr019390_Nepenthes-gracilis[Nepenthes-gracilis*-0])<10>[<14>+-1])<11>[<15>+-0])<12>[<16>+-0],((((GWHTABKE022461_Averrhoa-carambola[Averrhoa-carambola+-0],Cfol-v3-10352_Cephalotus-follicularis[Cephalotus-follicularis+-0])<13>[<1>+-0],Potri.010G253100.1_Populus-trichocarpa[Populus-trichocarpa+-0])<14>[<2>+-0],AT2G03070.1_Arabidopsis-thaliana[Arabidopsis-thaliana+-0])<15>[<3>+-0],VIT-209s0054g00970.1_Vitis-vinifera[Vitis-vinifera+-0])<16>[<4>+-0])<17>[<17>+-0]	76317at71240	GT-1993	MT-29	3	7	10	Av-00013069	AH022250-RA	DN645-c0-g1	AT2G03070.1	GWHTABKE022461	EL10Ac7g18162.1	Cfol-v3-10352	Dm-00005377	Ds-00002268	DN5722-c0-g1-i18.p1	HU07G01854.1,HU07G01839.1	Nepgr019390	Potri.010G253100.1	Solyc03g123960.3.1	Spo03904	DN4367-c0-g1	VIT-209s0054g00970.1
((VIT-205s0077g02080.1_Vitis-vinifera[Vitis-vinifera+-0],(((((Dm-00010690_Dionaea-muscipula[Dionaea-muscipula+-0],Av-00000653_Aldrovanda-vesiculosa[Aldrovanda-vesiculosa+-0])<1>[<11>+-0],Ds-00004670_Drosera-spatulata[Drosera-spatulata+-0])<2>[<12>+-0],(DN4616-c0-g1_Triphyophyllum-peltatum[Triphyophyllum-peltatum+-0],DN3849-c0-g1_Ancistrocladus-abbreviatus[Ancistrocladus-abbreviatus+-0])<3>[<8>+-0])<4>[<14>+-0],Nepgr010135_Nepenthes-gracilis[Nepenthes-gracilis+-0])<5>[<14>+-1],(HU09G00574.1_Hylocereus-undatus[Hylocereus-undatus+-0],(Spo21150_Spinacia-oleracea[Spinacia-oleracea+-0],(EL10Ac3g06632.1_Beta-vulgaris[Beta-vulgaris+-0],AH006988-RA_Amaranthus-hypochondriacus[Amaranthus-hypochondriacus+-0])<6>[<6>+-0])<7>[<6>+-1])<8>[<7>+-0])<9>[<15>+-0])<10>[<17>+-0],((((Potri.008G219700.4_Populus-trichocarpa[Populus-trichocarpa+-0],Potri.010G011300.3_Populus-trichocarpa[Populus-trichocarpa+-0])<11>[Populus-trichocarpa+-1],Cfol-v3-07670_Cephalotus-follicularis[Cephalotus-follicularis+-0])<12>[<2>+-0],AT3G06850.1_Arabidopsis-thaliana[Arabidopsis-thaliana+-0])<13>[<3>+-0],Solyc01g066520.3.1_Solanum-lycopersicum[Solanum-lycopersicum+-0])<14>[<17>+-0])<15>[<17>+-1]	76935at71240	GT-1999	MT-29	4	13	17	Av-00000653	AH006988-RA	DN3849-c0-g1	AT3G06850.1		EL10Ac3g06632.1	Cfol-v3-07670	Dm-00010690	Ds-00004670		HU09G00574.1	Nepgr010135	Potri.008G219700.4,Potri.010G011300.3	Solyc01g066520.3.1	Spo21150	DN4616-c0-g1	VIT-205s0077g02080.1
((VIT-205s0077g02080.1_Vitis-vinifera[Vitis-vinifera+-0],(((((Dm-00010690_Dionaea-muscipula[Dionaea-muscipula+-0],Av-00000653_Aldrovanda-vesiculosa[Aldrovanda-vesiculosa+-0])<1>[<11>+-0],Ds-00004670_Drosera-spatulata[Drosera-spatulata+-0])<2>[<12>+-0],(DN4616-c0-g1_Triphyophyllum-peltatum[Triphyophyllum-peltatum+-0],DN3849-c0-g1_Ancistrocladus-abbreviatus[Ancistrocladus-abbreviatus+-0])<3>[<8>+-0])<4>[<14>+-0],Nepgr010135_Nepenthes-gracilis[Nepenthes-gracilis*-0])<5>[<14>+-1],(HU09G00574.1_Hylocereus-undatus[Hylocereus-undatus+-0],(Spo21150_Spinacia-oleracea[Spinacia-oleracea+-0],(EL10Ac3g06632.1_Beta-vulgaris[Beta-vulgaris+-0],AH006988-RA_Amaranthus-hypochondriacus[Amaranthus-hypochondriacus+-0])<6>[<6>+-0])<7>[<6>+-1])<8>[<7>+-0])<9>[<15>+-0])<10>[<17>+-0],((((Potri.008G219700.4_Populus-trichocarpa[Populus-trichocarpa+-0],Potri.010G011300.3_Populus-trichocarpa[Populus-trichocarpa+-0])<11>[Populus-trichocarpa+-1],Cfol-v3-07670_Cephalotus-follicularis[Cephalotus-follicularis+-0])<12>[<2>+-0],AT3G06850.1_Arabidopsis-thaliana[Arabidopsis-thaliana+-0])<13>[<3>+-0],Solyc01g066520.3.1_Solanum-lycopersicum[Solanum-lycopersicum+-0])<14>[<17>+-0])<15>[<17>+-1]	76935at71240	GT-1999	MT-29	4	13	17	Av-00000653	AH006988-RA	DN3849-c0-g1	AT3G06850.1		EL10Ac3g06632.1	Cfol-v3-07670	Dm-00010690	Ds-00004670		HU09G00574.1	Nepgr010135	Potri.008G219700.4,Potri.010G011300.3	Solyc01g066520.3.1	Spo21150	DN4616-c0-g1	VIT-205s0077g02080.1
(((((GWHTABKE013687_Averrhoa-carambola[Averrhoa-carambola+-0],Cfol-v3-01170_Cephalotus-follicularis[Cephalotus-follicularis+-0])<1>[<1>+-0],(Potri.016G076400.1_Populus-trichocarpa[Populus-trichocarpa+-0],Potri.006G209600.2_Populus-trichocarpa[Populus-trichocarpa+-0])<2>[Populus-trichocarpa+-1])<3>[<2>+-0],VIT-208s0007g02960.1_Vitis-vinifera[Vitis-vinifera+-0])<4>[<4>+-0],((HU02G02466.1_Hylocereus-undatus[Hylocereus-undatus+-0],((Spo12301_Spinacia-oleracea[Spinacia-oleracea+-0],AH021804-RA_Amaranthus-hypochondriacus[Amaranthus-hypochondriacus+-0])<5>[<6>+-0],(EL10Ac7g16880.1_Beta-vulgaris[Beta-vulgaris+-0],AH012587-RA_Amaranthus-hypochondriacus[Amaranthus-hypochondriacus+-0])<6>[<6>+-0])<7>[<6>+-1])<8>[<7>+-0],((((DN186-c1-g1_Triphyophyllum-peltatum[Triphyophyllum-peltatum+-0],DN9231-c0-g1_Ancistrocladus-abbreviatus[Ancistrocladus-abbreviatus+-0])<9>[<8>+-0],DN716-c0-g1-i6.p1_Drosophyllum-lusitanicum[Drosophyllum-lusitanicum+-0])<10>[<9>+-0],(((Av-00002944_Aldrovanda-vesiculosa[Aldrovanda-vesiculosa+-0],Av-00012615_Aldrovanda-vesiculosa[Aldrovanda-vesiculosa+-0])<11>[Aldrovanda-vesiculosa+-1],Dm-00000811_Dionaea-muscipula[Dionaea-muscipula+-0])<12>[<11>+-0],Ds-00015559_Drosera-spatulata[Drosera-spatulata+-0])<13>[<12>+-0])<14>[<14>+-0],Nepgr031975_Nepenthes-gracilis[Nepenthes-gracilis+-0])<15>[<14>+-1])<16>[<15>+-0])<17>[<17>+-0],(AT5G06140.1_Arabidopsis-thaliana[Arabidopsis-thaliana+-0],Solyc09g010130.4.1_Solanum-lycopersicum[Solanum-lycopersicum+-0])<18>[<17>+-0])<19>[<17>+-1]	76371at71240	GT-1994	MT-29	5	11	16	Av-00002944,Av-00012615	AH021804-RA,AH012587-RA	DN9231-c0-g1	AT5G06140.1	GWHTABKE013687	EL10Ac7g16880.1	Cfol-v3-01170	Dm-00000811	Ds-00015559	DN716-c0-g1-i6.p1	HU02G02466.1	Nepgr031975	Potri.016G076400.1,Potri.006G209600.2	Solyc09g010130.4.1	Spo12301	DN186-c1-g1	VIT-208s0007g02960.1
(((((GWHTABKE013687_Averrhoa-carambola[Averrhoa-carambola+-0],Cfol-v3-01170_Cephalotus-follicularis[Cephalotus-follicularis+-0])<1>[<1>+-0],(Potri.016G076400.1_Populus-trichocarpa[Populus-trichocarpa+-0],Potri.006G209600.2_Populus-trichocarpa[Populus-trichocarpa+-0])<2>[Populus-trichocarpa+-1])<3>[<2>+-0],VIT-208s0007g02960.1_Vitis-vinifera[Vitis-vinifera+-0])<4>[<4>+-0],((HU02G02466.1_Hylocereus-undatus[Hylocereus-undatus+-0],((Spo12301_Spinacia-oleracea[Spinacia-oleracea+-0],AH021804-RA_Amaranthus-hypochondriacus[Amaranthus-hypochondriacus+-0])<5>[<6>+-0],(EL10Ac7g16880.1_Beta-vulgaris[Beta-vulgaris+-0],AH012587-RA_Amaranthus-hypochondriacus[Amaranthus-hypochondriacus+-0])<6>[<6>+-0])<7>[<6>+-1])<8>[<7>+-0],((((DN186-c1-g1_Triphyophyllum-peltatum[Triphyophyllum-peltatum+-0],DN9231-c0-g1_Ancistrocladus-abbreviatus[Ancistrocladus-abbreviatus+-0])<9>[<8>+-0],DN716-c0-g1-i6.p1_Drosophyllum-lusitanicum[Drosophyllum-lusitanicum+-0])<10>[<9>+-0],(((Av-00002944_Aldrovanda-vesiculosa[Aldrovanda-vesiculosa+-0],Av-00012615_Aldrovanda-vesiculosa[Aldrovanda-vesiculosa+-0])<11>[Aldrovanda-vesiculosa+-1],Dm-00000811_Dionaea-muscipula[Dionaea-muscipula+-0])<12>[<11>+-0],Ds-00015559_Drosera-spatulata[Drosera-spatulata+-0])<13>[<12>+-0])<14>[<14>+-0],Nepgr031975_Nepenthes-gracilis[Nepenthes-gracilis*-0])<15>[<14>+-1])<16>[<15>+-0])<17>[<17>+-0],(AT5G06140.1_Arabidopsis-thaliana[Arabidopsis-thaliana+-0],Solyc09g010130.4.1_Solanum-lycopersicum[Solanum-lycopersicum+-0])<18>[<17>+-0])<19>[<17>+-1]	76371at71240	GT-1994	MT-29	5	11	16	Av-00002944,Av-00012615	AH021804-RA,AH012587-RA	DN9231-c0-g1	AT5G06140.1	GWHTABKE013687	EL10Ac7g16880.1	Cfol-v3-01170	Dm-00000811	Ds-00015559	DN716-c0-g1-i6.p1	HU02G02466.1	Nepgr031975	Potri.016G076400.1,Potri.006G209600.2	Solyc09g010130.4.1	Spo12301	DN186-c1-g1	VIT-208s0007g02960.1
((Solyc02g030080.4.1_Solanum-lycopersicum[Solanum-lycopersicum+-0],((HU06G02251.1_Hylocereus-undatus[Hylocereus-undatus+-0],(EL10Ac3g04935.1_Beta-vulgaris[Beta-vulgaris+-0],(Spo13204_Spinacia-oleracea[Spinacia-oleracea+-0],AH007155-RA_Amaranthus-hypochondriacus[Amaranthus-hypochondriacus+-0])<1>[<6>+-0])<2>[<6>+-1])<3>[<7>+-0],((((DN5456-c0-g1_Triphyophyllum-peltatum[Triphyophyllum-peltatum+-0],DN29808-c0-g1_Ancistrocladus-abbreviatus[Ancistrocladus-abbreviatus+-0])<4>[<8>+-0],DN192-c3-g1-i1.p1_Drosophyllum-lusitanicum[Drosophyllum-lusitanicum+-0])<5>[<9>+-0],((Dm-00014331_Dionaea-muscipula[Dionaea-muscipula+-0],Av-00023908_Aldrovanda-vesiculosa[Aldrovanda-vesiculosa+-0])<6>[<11>+-0],Ds-00005080_Drosera-spatulata[Drosera-spatulata+-0])<7>[<12>+-0])<8>[<14>+-0],Nepgr030386_Nepenthes-gracilis[Nepenthes-gracilis+-0])<9>[<14>+-1])<10>[<15>+-0])<11>[<16>+-0],((((GWHTABKE022662_Averrhoa-carambola[Averrhoa-carambola+-0],Cfol-v3-07696_Cephalotus-follicularis[Cephalotus-follicularis+-0])<12>[<1>+-0],Potri.010G005400.2_Populus-trichocarpa[Populus-trichocarpa+-0])<13>[<2>+-0],AT5G11240.1_Arabidopsis-thaliana[Arabidopsis-thaliana+-0])<14>[<3>+-0],VIT-205s0077g01710.2_Vitis-vinifera[Vitis-vinifera+-0])<15>[<4>+-0])<16>[<17>+-0]	76961at71240	GT-2000	MT-29	2	7	9	Av-00023908	AH007155-RA	DN29808-c0-g1	AT5G11240.1	GWHTABKE022662	EL10Ac3g04935.1	Cfol-v3-07696	Dm-00014331	Ds-00005080	DN192-c3-g1-i1.p1	HU06G02251.1	Nepgr030386	Potri.010G005400.2	Solyc02g030080.4.1	Spo13204	DN5456-c0-g1	VIT-205s0077g01710.2
((Solyc02g030080.4.1_Solanum-lycopersicum[Solanum-lycopersicum+-0],((HU06G02251.1_Hylocereus-undatus[Hylocereus-undatus+-0],(EL10Ac3g04935.1_Beta-vulgaris[Beta-vulgaris+-0],(Spo13204_Spinacia-oleracea[Spinacia-oleracea+-0],AH007155-RA_Amaranthus-hypochondriacus[Amaranthus-hypochondriacus+-0])<1>[<6>+-0])<2>[<6>+-1])<3>[<7>+-0],((((DN5456-c0-g1_Triphyophyllum-peltatum[Triphyophyllum-peltatum+-0],DN29808-c0-g1_Ancistrocladus-abbreviatus[Ancistrocladus-abbreviatus+-0])<4>[<8>+-0],DN192-c3-g1-i1.p1_Drosophyllum-lusitanicum[Drosophyllum-lusitanicum+-0])<5>[<9>+-0],((Dm-00014331_Dionaea-muscipula[Dionaea-muscipula+-0],Av-00023908_Aldrovanda-vesiculosa[Aldrovanda-vesiculosa+-0])<6>[<11>+-0],Ds-00005080_Drosera-spatulata[Drosera-spatulata+-0])<7>[<12>+-0])<8>[<14>+-0],Nepgr030386_Nepenthes-gracilis[Nepenthes-gracilis*-0])<9>[<14>+-1])<10>[<15>+-0])<11>[<16>+-0],((((GWHTABKE022662_Averrhoa-carambola[Averrhoa-carambola+-0],Cfol-v3-07696_Cephalotus-follicularis[Cephalotus-follicularis+-0])<12>[<1>+-0],Potri.010G005400.2_Populus-trichocarpa[Populus-trichocarpa+-0])<13>[<2>+-0],AT5G11240.1_Arabidopsis-thaliana[Arabidopsis-thaliana+-0])<14>[<3>+-0],VIT-205s0077g01710.2_Vitis-vinifera[Vitis-vinifera+-0])<15>[<4>+-0])<16>[<17>+-0]	76961at71240	GT-2000	MT-29	2	7	9	Av-00023908	AH007155-RA	DN29808-c0-g1	AT5G11240.1	GWHTABKE022662	EL10Ac3g04935.1	Cfol-v3-07696	Dm-00014331	Ds-00005080	DN192-c3-g1-i1.p1	HU06G02251.1	Nepgr030386	Potri.010G005400.2	Solyc02g030080.4.1	Spo13204	DN5456-c0-g1	VIT-205s0077g01710.2
((AT1G70150.1_Arabidopsis-thaliana[Arabidopsis-thaliana+-0],(Nepgr003505_Nepenthes-gracilis[Nepenthes-gracilis+-0],(((Ds-00017904_Drosera-spatulata[Drosera-spatulata+-0],Av-00024629_Aldrovanda-vesiculosa[Aldrovanda-vesiculosa+-0])<1>[<12>+-0],Dm-00002857_Dionaea-muscipula[Dionaea-muscipula+-0])<2>[<12>+-1],((DN9835-c0-g1_Triphyophyllum-peltatum[Triphyophyllum-peltatum+-0],DN26325-c0-g1_Ancistrocladus-abbreviatus[Ancistrocladus-abbreviatus+-0])<3>[<8>+-0],(((EL10Ac6g13111.1_Beta-vulgaris[Beta-vulgaris+-0],Spo10570_Spinacia-oleracea[Spinacia-oleracea+-0])<4>[<5>+-0],HU10G00289.1_Hylocereus-undatus[Hylocereus-undatus+-0])<5>[<7>+-0],DN18048-c0-g1-i3.p1_Drosophyllum-lusitanicum[Drosophyllum-lusitanicum+-0])<6>[<15>+-0])<7>[<15>+-1])<8>[<15>+-1])<9>[<15>+-1])<10>[<17>+-0],(((GWHTABKE020131_Averrhoa-carambola[Averrhoa-carambola+-0],Cfol-v3-22371_Cephalotus-follicularis[Cephalotus-follicularis+-0])<11>[<1>+-0],Solyc05g006410.3.1_Solanum-lycopersicum[Solanum-lycopersicum+-0])<12>[<17>+-0],(Potri.010G037600.3_Populus-trichocarpa[Populus-trichocarpa+-0],VIT-201s0026g00930.1_Vitis-vinifera[Vitis-vinifera+-0])<13>[<4>+-0])<14>[<17>+-1])<15>[<17>+-1]	77310at71240	GT-2009	MT-29	6	27	33	Av-00024629		DN26325-c0-g1	AT1G70150.1	GWHTABKE020131	EL10Ac6g13111.1	Cfol-v3-22371	Dm-00002857	Ds-00017904	DN18048-c0-g1-i3.p1	HU10G00289.1	Nepgr003505	Potri.010G037600.3	Solyc05g006410.3.1	Spo10570	DN9835-c0-g1	VIT-201s0026g00930.1
((AT1G70150.1_Arabidopsis-thaliana[Arabidopsis-thaliana+-0],(Nepgr003505_Nepenthes-gracilis[Nepenthes-gracilis*-0],(((Ds-00017904_Drosera-spatulata[Drosera-spatulata+-0],Av-00024629_Aldrovanda-vesiculosa[Aldrovanda-vesiculosa+-0])<1>[<12>+-0],Dm-00002857_Dionaea-muscipula[Dionaea-muscipula+-0])<2>[<12>+-1],((DN9835-c0-g1_Triphyophyllum-peltatum[Triphyophyllum-peltatum+-0],DN26325-c0-g1_Ancistrocladus-abbreviatus[Ancistrocladus-abbreviatus+-0])<3>[<8>+-0],(((EL10Ac6g13111.1_Beta-vulgaris[Beta-vulgaris+-0],Spo10570_Spinacia-oleracea[Spinacia-oleracea+-0])<4>[<5>+-0],HU10G00289.1_Hylocereus-undatus[Hylocereus-undatus+-0])<5>[<7>+-0],DN18048-c0-g1-i3.p1_Drosophyllum-lusitanicum[Drosophyllum-lusitanicum+-0])<6>[<15>+-0])<7>[<15>+-1])<8>[<15>+-1])<9>[<15>+-1])<10>[<17>+-0],(((GWHTABKE020131_Averrhoa-carambola[Averrhoa-carambola+-0],Cfol-v3-22371_Cephalotus-follicularis[Cephalotus-follicularis+-0])<11>[<1>+-0],Solyc05g006410.3.1_Solanum-lycopersicum[Solanum-lycopersicum+-0])<12>[<17>+-0],(Potri.010G037600.3_Populus-trichocarpa[Populus-trichocarpa+-0],VIT-201s0026g00930.1_Vitis-vinifera[Vitis-vinifera+-0])<13>[<4>+-0])<14>[<17>+-1])<15>[<17>+-1]	77310at71240	GT-2009	MT-29	6	27	33	Av-00024629		DN26325-c0-g1	AT1G70150.1	GWHTABKE020131	EL10Ac6g13111.1	Cfol-v3-22371	Dm-00002857	Ds-00017904	DN18048-c0-g1-i3.p1	HU10G00289.1	Nepgr003505	Potri.010G037600.3	Solyc05g006410.3.1	Spo10570	DN9835-c0-g1	VIT-201s0026g00930.1
((((((Dm-00005420_Dionaea-muscipula[Dionaea-muscipula+-0],Ds-00001134_Drosera-spatulata[Drosera-spatulata+-0])<1>[<12>+-0],(DN8965-c0-g1-i2.p1_Drosophyllum-lusitanicum[Drosophyllum-lusitanicum+-0],(DN30455-c0-g1_Ancistrocladus-abbreviatus[Ancistrocladus-abbreviatus+-0],DN8322-c0-g1_Triphyophyllum-peltatum[Triphyophyllum-peltatum+-0])<2>[<8>+-0])<3>[<9>+-0])<4>[<14>+-0],Nepgr000462_Nepenthes-gracilis[Nepenthes-gracilis+-0])<5>[<14>+-1],(HU08G01010.1_Hylocereus-undatus[Hylocereus-undatus+-0],(Spo19968_Spinacia-oleracea[Spinacia-oleracea+-0],EL10Ac4g08927.1_Beta-vulgaris[Beta-vulgaris+-0])<6>[<5>+-0])<7>[<7>+-0])<8>[<15>+-0],VIT-205s0029g00490.1_Vitis-vinifera[Vitis-vinifera+-0])<9>[<17>+-0],(Solyc10g008590.1.1_Solanum-lycopersicum[Solanum-lycopersicum+-0],(AT1G03510.1_Arabidopsis-thaliana[Arabidopsis-thaliana+-0],(Cfol-v3-12356_Cephalotus-follicularis[Cephalotus-follicularis+-0],GWHTABKE021032_Averrhoa-carambola[Averrhoa-carambola+-0])<10>[<1>+-0])<11>[<3>+-0])<12>[<17>+-0])<13>[<17>+-1]	77828at71240	GT-2014	MT-29	2	11	13			DN30455-c0-g1	AT1G03510.1	GWHTABKE021032	EL10Ac4g08927.1	Cfol-v3-12356	Dm-00005420	Ds-00001134	DN8965-c0-g1-i2.p1	HU08G01010.1	Nepgr000462		Solyc10g008590.1.1	Spo19968	DN8322-c0-g1	VIT-205s0029g00490.1
((((((Dm-00005420_Dionaea-muscipula[Dionaea-muscipula+-0],Ds-00001134_Drosera-spatulata[Drosera-spatulata+-0])<1>[<12>+-0],(DN8965-c0-g1-i2.p1_Drosophyllum-lusitanicum[Drosophyllum-lusitanicum+-0],(DN30455-c0-g1_Ancistrocladus-abbreviatus[Ancistrocladus-abbreviatus+-0],DN8322-c0-g1_Triphyophyllum-peltatum[Triphyophyllum-peltatum+-0])<2>[<8>+-0])<3>[<9>+-0])<4>[<14>+-0],Nepgr000462_Nepenthes-gracilis[Nepenthes-gracilis*-0])<5>[<14>+-1],(HU08G01010.1_Hylocereus-undatus[Hylocereus-undatus+-0],(Spo19968_Spinacia-oleracea[Spinacia-oleracea+-0],EL10Ac4g08927.1_Beta-vulgaris[Beta-vulgaris+-0])<6>[<5>+-0])<7>[<7>+-0])<8>[<15>+-0],VIT-205s0029g00490.1_Vitis-vinifera[Vitis-vinifera+-0])<9>[<17>+-0],(Solyc10g008590.1.1_Solanum-lycopersicum[Solanum-lycopersicum+-0],(AT1G03510.1_Arabidopsis-thaliana[Arabidopsis-thaliana+-0],(Cfol-v3-12356_Cephalotus-follicularis[Cephalotus-follicularis+-0],GWHTABKE021032_Averrhoa-carambola[Averrhoa-carambola+-0])<10>[<1>+-0])<11>[<3>+-0])<12>[<17>+-0])<13>[<17>+-1]	77828at71240	GT-2014	MT-29	2	11	13			DN30455-c0-g1	AT1G03510.1	GWHTABKE021032	EL10Ac4g08927.1	Cfol-v3-12356	Dm-00005420	Ds-00001134	DN8965-c0-g1-i2.p1	HU08G01010.1	Nepgr000462		Solyc10g008590.1.1	Spo19968	DN8322-c0-g1	VIT-205s0029g00490.1
((Solyc08g066010.2.1_Solanum-lycopersicum[Solanum-lycopersicum+-0],(((EL10Ac2g03960.1_Beta-vulgaris[Beta-vulgaris+-0],Spo16110_Spinacia-oleracea[Spinacia-oleracea+-0])<1>[<5>+-0],HU09G01462.1_Hylocereus-undatus[Hylocereus-undatus+-0])<2>[<7>+-0],(Nepgr012634_Nepenthes-gracilis[Nepenthes-gracilis+-0],(((Dm-00008016_Dionaea-muscipula[Dionaea-muscipula+-0],Av-00018098_Aldrovanda-vesiculosa[Aldrovanda-vesiculosa+-0])<3>[<11>+-0],Ds-00003459_Drosera-spatulata[Drosera-spatulata+-0])<4>[<12>+-0],((DN2840-c0-g1_Triphyophyllum-peltatum[Triphyophyllum-peltatum+-0],DN11863-c0-g1_Ancistrocladus-abbreviatus[Ancistrocladus-abbreviatus+-0])<5>[<8>+-0],DN51279-c0-g1-i4.p1_Drosophyllum-lusitanicum[Drosophyllum-lusitanicum+-0])<6>[<9>+-0])<7>[<14>+-0])<8>[<14>+-1])<9>[<15>+-0])<10>[<16>+-0],(((Cfol-v3-00515_Cephalotus-follicularis[Cephalotus-follicularis+-0],AT4G32820.2_Arabidopsis-thaliana[Arabidopsis-thaliana+-0])<11>[<3>+-0],Potri.018G057900.3_Populus-trichocarpa[Populus-trichocarpa+-0])<12>[<3>+-1],VIT-204s0008g00560.2_Vitis-vinifera[Vitis-vinifera+-0])<13>[<4>+-0])<14>[<17>+-0]	779at71240	GT-2016	MT-29	2	9	11	Av-00018098		DN11863-c0-g1	AT4G32820.2		EL10Ac2g03960.1	Cfol-v3-00515	Dm-00008016	Ds-00003459	DN51279-c0-g1-i4.p1	HU09G01462.1	Nepgr012634	Potri.018G057900.3	Solyc08g066010.2.1	Spo16110	DN2840-c0-g1	VIT-204s0008g00560.2
((Solyc08g066010.2.1_Solanum-lycopersicum[Solanum-lycopersicum+-0],(((EL10Ac2g03960.1_Beta-vulgaris[Beta-vulgaris+-0],Spo16110_Spinacia-oleracea[Spinacia-oleracea+-0])<1>[<5>+-0],HU09G01462.1_Hylocereus-undatus[Hylocereus-undatus+-0])<2>[<7>+-0],(Nepgr012634_Nepenthes-gracilis[Nepenthes-gracilis*-0],(((Dm-00008016_Dionaea-muscipula[Dionaea-muscipula+-0],Av-00018098_Aldrovanda-vesiculosa[Aldrovanda-vesiculosa+-0])<3>[<11>+-0],Ds-00003459_Drosera-spatulata[Drosera-spatulata+-0])<4>[<12>+-0],((DN2840-c0-g1_Triphyophyllum-peltatum[Triphyophyllum-peltatum+-0],DN11863-c0-g1_Ancistrocladus-abbreviatus[Ancistrocladus-abbreviatus+-0])<5>[<8>+-0],DN51279-c0-g1-i4.p1_Drosophyllum-lusitanicum[Drosophyllum-lusitanicum+-0])<6>[<9>+-0])<7>[<14>+-0])<8>[<14>+-1])<9>[<15>+-0])<10>[<16>+-0],(((Cfol-v3-00515_Cephalotus-follicularis[Cephalotus-follicularis+-0],AT4G32820.2_Arabidopsis-thaliana[Arabidopsis-thaliana+-0])<11>[<3>+-0],Potri.018G057900.3_Populus-trichocarpa[Populus-trichocarpa+-0])<12>[<3>+-1],VIT-204s0008g00560.2_Vitis-vinifera[Vitis-vinifera+-0])<13>[<4>+-0])<14>[<17>+-0]	779at71240	GT-2016	MT-29	2	9	11	Av-00018098		DN11863-c0-g1	AT4G32820.2		EL10Ac2g03960.1	Cfol-v3-00515	Dm-00008016	Ds-00003459	DN51279-c0-g1-i4.p1	HU09G01462.1	Nepgr012634	Potri.018G057900.3	Solyc08g066010.2.1	Spo16110	DN2840-c0-g1	VIT-204s0008g00560.2
(((((GWHTABKE002285_Averrhoa-carambola[Averrhoa-carambola+-0],Cfol-v3-12907_Cephalotus-follicularis[Cephalotus-follicularis+-0])<1>[<1>+-0],AT4G08540.1_Arabidopsis-thaliana[Arabidopsis-thaliana+-0])<2>[<3>+-0],Potri.002G090900.6_Populus-trichocarpa[Populus-trichocarpa+-0])<3>[<3>+-1],((HU11G00548.1_Hylocereus-undatus[Hylocereus-undatus+-0],(EL10Ac8g18308.1_Beta-vulgaris[Beta-vulgaris+-0],(Spo24329_Spinacia-oleracea[Spinacia-oleracea+-0],AH014414-RA_Amaranthus-hypochondriacus[Amaranthus-hypochondriacus+-0])<4>[<6>+-0])<5>[<6>+-1])<6>[<7>+-0],((((DN1521-c0-g1_Triphyophyllum-peltatum[Triphyophyllum-peltatum+-0],DN80323-c0-g1_Ancistrocladus-abbreviatus[Ancistrocladus-abbreviatus+-0])<7>[<8>+-0],DN12173-c0-g1-i7.p1_Drosophyllum-lusitanicum[Drosophyllum-lusitanicum+-0])<8>[<9>+-0],(Ds-00016140_Drosera-spatulata[Drosera-spatulata+-0],Av-00007435_Aldrovanda-vesiculosa[Aldrovanda-vesiculosa+-0])<9>[<12>+-0])<10>[<14>+-0],Nepgr032068_Nepenthes-gracilis[Nepenthes-gracilis+-0])<11>[<14>+-1])<12>[<15>+-0])<13>[<17>+-0],(VIT-218s0001g04540.2_Vitis-vinifera[Vitis-vinifera+-0],Solyc04g072440.4.1_Solanum-lycopersicum[Solanum-lycopersicum+-0])<14>[<17>+-0])<15>[<17>+-1]	77895at71240	GT-2015	MT-29	4	15	19	Av-00007435	AH014414-RA	DN80323-c0-g1	AT4G08540.1	GWHTABKE002285	EL10Ac8g18308.1	Cfol-v3-12907		Ds-00016140	DN12173-c0-g1-i7.p1	HU11G00548.1	Nepgr032068	Potri.002G090900.6	Solyc04g072440.4.1	Spo24329	DN1521-c0-g1	VIT-218s0001g04540.2
(((((GWHTABKE002285_Averrhoa-carambola[Averrhoa-carambola+-0],Cfol-v3-12907_Cephalotus-follicularis[Cephalotus-follicularis+-0])<1>[<1>+-0],AT4G08540.1_Arabidopsis-thaliana[Arabidopsis-thaliana+-0])<2>[<3>+-0],Potri.002G090900.6_Populus-trichocarpa[Populus-trichocarpa+-0])<3>[<3>+-1],((HU11G00548.1_Hylocereus-undatus[Hylocereus-undatus+-0],(EL10Ac8g18308.1_Beta-vulgaris[Beta-vulgaris+-0],(Spo24329_Spinacia-oleracea[Spinacia-oleracea+-0],AH014414-RA_Amaranthus-hypochondriacus[Amaranthus-hypochondriacus+-0])<4>[<6>+-0])<5>[<6>+-1])<6>[<7>+-0],((((DN1521-c0-g1_Triphyophyllum-peltatum[Triphyophyllum-peltatum+-0],DN80323-c0-g1_Ancistrocladus-abbreviatus[Ancistrocladus-abbreviatus+-0])<7>[<8>+-0],DN12173-c0-g1-i7.p1_Drosophyllum-lusitanicum[Drosophyllum-lusitanicum+-0])<8>[<9>+-0],(Ds-00016140_Drosera-spatulata[Drosera-spatulata+-0],Av-00007435_Aldrovanda-vesiculosa[Aldrovanda-vesiculosa+-0])<9>[<12>+-0])<10>[<14>+-0],Nepgr032068_Nepenthes-gracilis[Nepenthes-gracilis*-0])<11>[<14>+-1])<12>[<15>+-0])<13>[<17>+-0],(VIT-218s0001g04540.2_Vitis-vinifera[Vitis-vinifera+-0],Solyc04g072440.4.1_Solanum-lycopersicum[Solanum-lycopersicum+-0])<14>[<17>+-0])<15>[<17>+-1]	77895at71240	GT-2015	MT-29	4	15	19	Av-00007435	AH014414-RA	DN80323-c0-g1	AT4G08540.1	GWHTABKE002285	EL10Ac8g18308.1	Cfol-v3-12907		Ds-00016140	DN12173-c0-g1-i7.p1	HU11G00548.1	Nepgr032068	Potri.002G090900.6	Solyc04g072440.4.1	Spo24329	DN1521-c0-g1	VIT-218s0001g04540.2
((Solyc07g043330.3.1_Solanum-lycopersicum[Solanum-lycopersicum+-0],(((((DN1436-c1-g1_Triphyophyllum-peltatum[Triphyophyllum-peltatum+-0],DN485-c0-g6-i1.p1_Drosophyllum-lusitanicum[Drosophyllum-lusitanicum+-0])<1>[<9>+-0],(((Dm-00001108_Dionaea-muscipula[Dionaea-muscipula+-0],Dm-00007685_Dionaea-muscipula[Dionaea-muscipula+-0])<2>[Dionaea-muscipula+-1],Av-00012485_Aldrovanda-vesiculosa[Aldrovanda-vesiculosa+-0])<3>[<11>+-0],Ds-00011890_Drosera-spatulata[Drosera-spatulata+-0])<4>[<12>+-0])<5>[<14>+-0],Nepgr016828_Nepenthes-gracilis[Nepenthes-gracilis+-0])<6>[<14>+-1],(HU02G03005.1_Hylocereus-undatus[Hylocereus-undatus+-0],((EL10Ac2g03815.1_Beta-vulgaris[Beta-vulgaris+-0],Spo19451_Spinacia-oleracea[Spinacia-oleracea+-0])<7>[<5>+-0],AH017106-RA_Amaranthus-hypochondriacus[Amaranthus-hypochondriacus+-0])<8>[<6>+-0])<9>[<7>+-0])<10>[<15>+-0],((Spo05088_Spinacia-oleracea[Spinacia-oleracea+-0],AH002402-RA_Amaranthus-hypochondriacus[Amaranthus-hypochondriacus+-0])<11>[<6>+-0],((((DN7851-c0-g3_Triphyophyllum-peltatum[Triphyophyllum-peltatum+-0],DN20529-c0-g1_Ancistrocladus-abbreviatus[Ancistrocladus-abbreviatus+-0])<12>[<8>+-0],DN13118-c0-g2-i1.p1_Drosophyllum-lusitanicum[Drosophyllum-lusitanicum+-0])<13>[<9>+-0],Nepgr007287_Nepenthes-gracilis[Nepenthes-gracilis+-0])<14>[<10>+-0],(((Av-00021396_Aldrovanda-vesiculosa[Aldrovanda-vesiculosa+-0],Av-00005913_Aldrovanda-vesiculosa[Aldrovanda-vesiculosa+-0])<15>[Aldrovanda-vesiculosa+-1],Ds-00015193_Drosera-spatulata[Drosera-spatulata+-0])<16>[<12>+-0],Dm-00004980_Dionaea-muscipula[Dionaea-muscipula+-0])<17>[<12>+-1])<18>[<14>+-0])<19>[<15>+-0])<20>[<15>+-1])<21>[<16>+-0],(((((Potri.016G018900.1_Populus-trichocarpa[Populus-trichocarpa+-0],Potri.006G021400.1_Populus-trichocarpa[Populus-trichocarpa+-0])<22>[Populus-trichocarpa+-1],GWHTABKE013400_Averrhoa-carambola[Averrhoa-carambola+-0])<23>[<2>+-0],Cfol-v3-23139_Cephalotus-follicularis[Cephalotus-follicularis+-0])<24>[<2>+-1],AT5G41920.1_Arabidopsis-thaliana[Arabidopsis-thaliana+-0])<25>[<3>+-0],VIT-203s0017g01660.1_Vitis-vinifera[Vitis-vinifera+-0])<26>[<4>+-0])<27>[<17>+-0]	76238at71240	GT-1990	MT-29	7	14	21	Av-00012485,Av-00021396,Av-00005913	AH017106-RA,AH002402-RA	DN20529-c0-g1	AT5G41920.1	GWHTABKE013400	EL10Ac2g03815.1	Cfol-v3-23139	Dm-00001108,Dm-00007685,Dm-00004980	Ds-00011890,Ds-00015193	DN485-c0-g6-i1.p1,DN13118-c0-g2-i1.p1	HU02G03005.1	Nepgr016828,Nepgr007287	Potri.016G018900.1,Potri.006G021400.1	Solyc07g043330.3.1	Spo19451,Spo05088	DN1436-c1-g1,DN7851-c0-g3	VIT-203s0017g01660.1
((Solyc07g043330.3.1_Solanum-lycopersicum[Solanum-lycopersicum+-0],(((((DN1436-c1-g1_Triphyophyllum-peltatum[Triphyophyllum-peltatum+-0],DN485-c0-g6-i1.p1_Drosophyllum-lusitanicum[Drosophyllum-lusitanicum+-0])<1>[<9>+-0],(((Dm-00001108_Dionaea-muscipula[Dionaea-muscipula+-0],Dm-00007685_Dionaea-muscipula[Dionaea-muscipula+-0])<2>[Dionaea-muscipula+-1],Av-00012485_Aldrovanda-vesiculosa[Aldrovanda-vesiculosa+-0])<3>[<11>+-0],Ds-00011890_Drosera-spatulata[Drosera-spatulata+-0])<4>[<12>+-0])<5>[<14>+-0],Nepgr016828_Nepenthes-gracilis[Nepenthes-gracilis*-0])<6>[<14>+-1],(HU02G03005.1_Hylocereus-undatus[Hylocereus-undatus+-0],((EL10Ac2g03815.1_Beta-vulgaris[Beta-vulgaris+-0],Spo19451_Spinacia-oleracea[Spinacia-oleracea+-0])<7>[<5>+-0],AH017106-RA_Amaranthus-hypochondriacus[Amaranthus-hypochondriacus+-0])<8>[<6>+-0])<9>[<7>+-0])<10>[<15>+-0],((Spo05088_Spinacia-oleracea[Spinacia-oleracea+-0],AH002402-RA_Amaranthus-hypochondriacus[Amaranthus-hypochondriacus+-0])<11>[<6>+-0],((((DN7851-c0-g3_Triphyophyllum-peltatum[Triphyophyllum-peltatum+-0],DN20529-c0-g1_Ancistrocladus-abbreviatus[Ancistrocladus-abbreviatus+-0])<12>[<8>+-0],DN13118-c0-g2-i1.p1_Drosophyllum-lusitanicum[Drosophyllum-lusitanicum+-0])<13>[<9>+-0],Nepgr007287_Nepenthes-gracilis[Nepenthes-gracilis+-0])<14>[<10>+-0],(((Av-00021396_Aldrovanda-vesiculosa[Aldrovanda-vesiculosa+-0],Av-00005913_Aldrovanda-vesiculosa[Aldrovanda-vesiculosa+-0])<15>[Aldrovanda-vesiculosa+-1],Ds-00015193_Drosera-spatulata[Drosera-spatulata+-0])<16>[<12>+-0],Dm-00004980_Dionaea-muscipula[Dionaea-muscipula+-0])<17>[<12>+-1])<18>[<14>+-0])<19>[<15>+-0])<20>[<15>+-1])<21>[<16>+-0],(((((Potri.016G018900.1_Populus-trichocarpa[Populus-trichocarpa+-0],Potri.006G021400.1_Populus-trichocarpa[Populus-trichocarpa+-0])<22>[Populus-trichocarpa+-1],GWHTABKE013400_Averrhoa-carambola[Averrhoa-carambola+-0])<23>[<2>+-0],Cfol-v3-23139_Cephalotus-follicularis[Cephalotus-follicularis+-0])<24>[<2>+-1],AT5G41920.1_Arabidopsis-thaliana[Arabidopsis-thaliana+-0])<25>[<3>+-0],VIT-203s0017g01660.1_Vitis-vinifera[Vitis-vinifera+-0])<26>[<4>+-0])<27>[<17>+-0]	76238at71240	GT-1990	MT-29	7	14	21	Av-00012485,Av-00021396,Av-00005913	AH017106-RA,AH002402-RA	DN20529-c0-g1	AT5G41920.1	GWHTABKE013400	EL10Ac2g03815.1	Cfol-v3-23139	Dm-00001108,Dm-00007685,Dm-00004980	Ds-00011890,Ds-00015193	DN485-c0-g6-i1.p1,DN13118-c0-g2-i1.p1	HU02G03005.1	Nepgr016828,Nepgr007287	Potri.016G018900.1,Potri.006G021400.1	Solyc07g043330.3.1	Spo19451,Spo05088	DN1436-c1-g1,DN7851-c0-g3	VIT-203s0017g01660.1
(((((Potri.004G100500.1_Populus-trichocarpa[Populus-trichocarpa+-0],Potri.017G114100.1_Populus-trichocarpa[Populus-trichocarpa+-0])<1>[Populus-trichocarpa+-1],AT5G38460.1_Arabidopsis-thaliana[Arabidopsis-thaliana+-0])<2>[<3>+-0],(Cfol-v3-19140_Cephalotus-follicularis[Cephalotus-follicularis+-0],GWHTABKE001821_Averrhoa-carambola[Averrhoa-carambola+-0])<3>[<1>+-0])<4>[<3>+-1],Solyc02g085860.4.1_Solanum-lycopersicum[Solanum-lycopersicum+-0])<5>[<17>+-0],(((((AH022889-RA_Amaranthus-hypochondriacus[Amaranthus-hypochondriacus+-0],EL10Ac2g04584.1_Beta-vulgaris[Beta-vulgaris+-0])<6>[<6>+-0],Spo21465_Spinacia-oleracea[Spinacia-oleracea+-0])<7>[<6>+-1],HU05G01669.1_Hylocereus-undatus[Hylocereus-undatus+-0])<8>[<7>+-0],(((DN8379-c0-g1-i1.p1_Drosophyllum-lusitanicum[Drosophyllum-lusitanicum+-0],(DN11945-c0-g1_Ancistrocladus-abbreviatus[Ancistrocladus-abbreviatus+-0],DN6013-c0-g1_Triphyophyllum-peltatum[Triphyophyllum-peltatum+-0])<9>[<8>+-0])<10>[<9>+-0],(Av-00017631_Aldrovanda-vesiculosa[Aldrovanda-vesiculosa+-0],(Dm-00020747_Dionaea-muscipula[Dionaea-muscipula+-0],Ds-00009268_Drosera-spatulata[Drosera-spatulata+-0])<11>[<12>+-0])<12>[<12>+-1])<13>[<14>+-0],Nepgr006145_Nepenthes-gracilis[Nepenthes-gracilis+-0])<14>[<14>+-1])<15>[<15>+-0],VIT-214s0006g03000.1_Vitis-vinifera[Vitis-vinifera+-0])<16>[<17>+-0])<17>[<17>+-1]	78210at71240	GT-2022	MT-29	6	17	23	Av-00017631	AH022889-RA	DN11945-c0-g1	AT5G38460.1	GWHTABKE001821	EL10Ac2g04584.1	Cfol-v3-19140	Dm-00020747	Ds-00009268	DN8379-c0-g1-i1.p1	HU05G01669.1	Nepgr006145	Potri.004G100500.1,Potri.017G114100.1	Solyc02g085860.4.1	Spo21465	DN6013-c0-g1	VIT-214s0006g03000.1
(((((Potri.004G100500.1_Populus-trichocarpa[Populus-trichocarpa+-0],Potri.017G114100.1_Populus-trichocarpa[Populus-trichocarpa+-0])<1>[Populus-trichocarpa+-1],AT5G38460.1_Arabidopsis-thaliana[Arabidopsis-thaliana+-0])<2>[<3>+-0],(Cfol-v3-19140_Cephalotus-follicularis[Cephalotus-follicularis+-0],GWHTABKE001821_Averrhoa-carambola[Averrhoa-carambola+-0])<3>[<1>+-0])<4>[<3>+-1],Solyc02g085860.4.1_Solanum-lycopersicum[Solanum-lycopersicum+-0])<5>[<17>+-0],(((((AH022889-RA_Amaranthus-hypochondriacus[Amaranthus-hypochondriacus+-0],EL10Ac2g04584.1_Beta-vulgaris[Beta-vulgaris+-0])<6>[<6>+-0],Spo21465_Spinacia-oleracea[Spinacia-oleracea+-0])<7>[<6>+-1],HU05G01669.1_Hylocereus-undatus[Hylocereus-undatus+-0])<8>[<7>+-0],(((DN8379-c0-g1-i1.p1_Drosophyllum-lusitanicum[Drosophyllum-lusitanicum+-0],(DN11945-c0-g1_Ancistrocladus-abbreviatus[Ancistrocladus-abbreviatus+-0],DN6013-c0-g1_Triphyophyllum-peltatum[Triphyophyllum-peltatum+-0])<9>[<8>+-0])<10>[<9>+-0],(Av-00017631_Aldrovanda-vesiculosa[Aldrovanda-vesiculosa+-0],(Dm-00020747_Dionaea-muscipula[Dionaea-muscipula+-0],Ds-00009268_Drosera-spatulata[Drosera-spatulata+-0])<11>[<12>+-0])<12>[<12>+-1])<13>[<14>+-0],Nepgr006145_Nepenthes-gracilis[Nepenthes-gracilis*-0])<14>[<14>+-1])<15>[<15>+-0],VIT-214s0006g03000.1_Vitis-vinifera[Vitis-vinifera+-0])<16>[<17>+-0])<17>[<17>+-1]	78210at71240	GT-2022	MT-29	6	17	23	Av-00017631	AH022889-RA	DN11945-c0-g1	AT5G38460.1	GWHTABKE001821	EL10Ac2g04584.1	Cfol-v3-19140	Dm-00020747	Ds-00009268	DN8379-c0-g1-i1.p1	HU05G01669.1	Nepgr006145	Potri.004G100500.1,Potri.017G114100.1	Solyc02g085860.4.1	Spo21465	DN6013-c0-g1	VIT-214s0006g03000.1
((Solyc01g080860.3.1_Solanum-lycopersicum[Solanum-lycopersicum+-0],(Nepgr024183_Nepenthes-gracilis[Nepenthes-gracilis+-0],((Ds-00011926_Drosera-spatulata[Drosera-spatulata+-0],(HU09G00854.1_Hylocereus-undatus[Hylocereus-undatus+-0],((EL10Ac4g08842.1_Beta-vulgaris[Beta-vulgaris+-0],Spo24715_Spinacia-oleracea[Spinacia-oleracea+-0])<1>[<5>+-0],AH010681-RA_Amaranthus-hypochondriacus[Amaranthus-hypochondriacus+-0])<2>[<6>+-0])<3>[<7>+-0])<4>[<15>+-0],((DN803-c0-g1_Ancistrocladus-abbreviatus[Ancistrocladus-abbreviatus+-0],DN4479-c1-g1-i10.p1_Drosophyllum-lusitanicum[Drosophyllum-lusitanicum+-0])<5>[<9>+-0],DN1786-c0-g1_Triphyophyllum-peltatum[Triphyophyllum-peltatum+-0])<6>[<9>+-1])<7>[<15>+-1])<8>[<15>+-1])<9>[<16>+-0],((((GWHTABKE017187_Averrhoa-carambola[Averrhoa-carambola+-0],Cfol-v3-33450_Cephalotus-follicularis[Cephalotus-follicularis+-0])<10>[<1>+-0],AT2G44520.1_Arabidopsis-thaliana[Arabidopsis-thaliana+-0])<11>[<3>+-0],Potri.002G216100.1_Populus-trichocarpa[Populus-trichocarpa+-0])<12>[<3>+-1],VIT-215s0021g00430.1_Vitis-vinifera[Vitis-vinifera+-0])<13>[<4>+-0])<14>[<17>+-0]	78940at71240	GT-2030	MT-29	4	15	19		AH010681-RA	DN803-c0-g1	AT2G44520.1	GWHTABKE017187	EL10Ac4g08842.1	Cfol-v3-33450		Ds-00011926	DN4479-c1-g1-i10.p1	HU09G00854.1	Nepgr024183	Potri.002G216100.1	Solyc01g080860.3.1	Spo24715	DN1786-c0-g1	VIT-215s0021g00430.1
((Solyc01g080860.3.1_Solanum-lycopersicum[Solanum-lycopersicum+-0],(Nepgr024183_Nepenthes-gracilis[Nepenthes-gracilis*-0],((Ds-00011926_Drosera-spatulata[Drosera-spatulata+-0],(HU09G00854.1_Hylocereus-undatus[Hylocereus-undatus+-0],((EL10Ac4g08842.1_Beta-vulgaris[Beta-vulgaris+-0],Spo24715_Spinacia-oleracea[Spinacia-oleracea+-0])<1>[<5>+-0],AH010681-RA_Amaranthus-hypochondriacus[Amaranthus-hypochondriacus+-0])<2>[<6>+-0])<3>[<7>+-0])<4>[<15>+-0],((DN803-c0-g1_Ancistrocladus-abbreviatus[Ancistrocladus-abbreviatus+-0],DN4479-c1-g1-i10.p1_Drosophyllum-lusitanicum[Drosophyllum-lusitanicum+-0])<5>[<9>+-0],DN1786-c0-g1_Triphyophyllum-peltatum[Triphyophyllum-peltatum+-0])<6>[<9>+-1])<7>[<15>+-1])<8>[<15>+-1])<9>[<16>+-0],((((GWHTABKE017187_Averrhoa-carambola[Averrhoa-carambola+-0],Cfol-v3-33450_Cephalotus-follicularis[Cephalotus-follicularis+-0])<10>[<1>+-0],AT2G44520.1_Arabidopsis-thaliana[Arabidopsis-thaliana+-0])<11>[<3>+-0],Potri.002G216100.1_Populus-trichocarpa[Populus-trichocarpa+-0])<12>[<3>+-1],VIT-215s0021g00430.1_Vitis-vinifera[Vitis-vinifera+-0])<13>[<4>+-0])<14>[<17>+-0]	78940at71240	GT-2030	MT-29	4	15	19		AH010681-RA	DN803-c0-g1	AT2G44520.1	GWHTABKE017187	EL10Ac4g08842.1	Cfol-v3-33450		Ds-00011926	DN4479-c1-g1-i10.p1	HU09G00854.1	Nepgr024183	Potri.002G216100.1	Solyc01g080860.3.1	Spo24715	DN1786-c0-g1	VIT-215s0021g00430.1
((Solyc11g042470.1.1_Solanum-lycopersicum[Solanum-lycopersicum+-0],((HU03G02282.1_Hylocereus-undatus[Hylocereus-undatus+-0],(Spo19755_Spinacia-oleracea[Spinacia-oleracea+-0],(EL10Ac6g14591.1_Beta-vulgaris[Beta-vulgaris+-0],AH004098-RA_Amaranthus-hypochondriacus[Amaranthus-hypochondriacus+-0])<1>[<6>+-0])<2>[<6>+-1])<3>[<7>+-0],((((DN568-c0-g1_Triphyophyllum-peltatum[Triphyophyllum-peltatum+-0],DN19365-c0-g1_Ancistrocladus-abbreviatus[Ancistrocladus-abbreviatus+-0])<4>[<8>+-0],DN6591-c0-g1-i5.p1_Drosophyllum-lusitanicum[Drosophyllum-lusitanicum+-0])<5>[<9>+-0],(Ds-00004376_Drosera-spatulata[Drosera-spatulata+-0],Av-00005564_Aldrovanda-vesiculosa[Aldrovanda-vesiculosa+-0])<6>[<12>+-0])<7>[<14>+-0],Nepgr005798_Nepenthes-gracilis[Nepenthes-gracilis+-0])<8>[<14>+-1])<9>[<15>+-0])<10>[<16>+-0],((((GWHTABKE023715_Averrhoa-carambola[Averrhoa-carambola+-0],Cfol-v3-11811_Cephalotus-follicularis[Cephalotus-follicularis+-0])<11>[<1>+-0],Potri.019G072700.3_Populus-trichocarpa[Populus-trichocarpa+-0])<12>[<2>+-0],VIT-218s0001g05660.1_Vitis-vinifera[Vitis-vinifera+-0])<13>[<4>+-0],AT1G71440.1_Arabidopsis-thaliana[Arabidopsis-thaliana+-0])<14>[<4>+-1])<15>[<17>+-0]	79499at71240	GT-2038	MT-29	3	11	14	Av-00005564	AH004098-RA	DN19365-c0-g1	AT1G71440.1	GWHTABKE023715	EL10Ac6g14591.1	Cfol-v3-11811		Ds-00004376	DN6591-c0-g1-i5.p1	HU03G02282.1	Nepgr005798	Potri.019G072700.3	Solyc11g042470.1.1	Spo19755	DN568-c0-g1	VIT-218s0001g05660.1
((Solyc11g042470.1.1_Solanum-lycopersicum[Solanum-lycopersicum+-0],((HU03G02282.1_Hylocereus-undatus[Hylocereus-undatus+-0],(Spo19755_Spinacia-oleracea[Spinacia-oleracea+-0],(EL10Ac6g14591.1_Beta-vulgaris[Beta-vulgaris+-0],AH004098-RA_Amaranthus-hypochondriacus[Amaranthus-hypochondriacus+-0])<1>[<6>+-0])<2>[<6>+-1])<3>[<7>+-0],((((DN568-c0-g1_Triphyophyllum-peltatum[Triphyophyllum-peltatum+-0],DN19365-c0-g1_Ancistrocladus-abbreviatus[Ancistrocladus-abbreviatus+-0])<4>[<8>+-0],DN6591-c0-g1-i5.p1_Drosophyllum-lusitanicum[Drosophyllum-lusitanicum+-0])<5>[<9>+-0],(Ds-00004376_Drosera-spatulata[Drosera-spatulata+-0],Av-00005564_Aldrovanda-vesiculosa[Aldrovanda-vesiculosa+-0])<6>[<12>+-0])<7>[<14>+-0],Nepgr005798_Nepenthes-gracilis[Nepenthes-gracilis*-0])<8>[<14>+-1])<9>[<15>+-0])<10>[<16>+-0],((((GWHTABKE023715_Averrhoa-carambola[Averrhoa-carambola+-0],Cfol-v3-11811_Cephalotus-follicularis[Cephalotus-follicularis+-0])<11>[<1>+-0],Potri.019G072700.3_Populus-trichocarpa[Populus-trichocarpa+-0])<12>[<2>+-0],VIT-218s0001g05660.1_Vitis-vinifera[Vitis-vinifera+-0])<13>[<4>+-0],AT1G71440.1_Arabidopsis-thaliana[Arabidopsis-thaliana+-0])<14>[<4>+-1])<15>[<17>+-0]	79499at71240	GT-2038	MT-29	3	11	14	Av-00005564	AH004098-RA	DN19365-c0-g1	AT1G71440.1	GWHTABKE023715	EL10Ac6g14591.1	Cfol-v3-11811		Ds-00004376	DN6591-c0-g1-i5.p1	HU03G02282.1	Nepgr005798	Potri.019G072700.3	Solyc11g042470.1.1	Spo19755	DN568-c0-g1	VIT-218s0001g05660.1
((Solyc08g082320.3.1_Solanum-lycopersicum[Solanum-lycopersicum+-0],((HU05G00049.1_Hylocereus-undatus[Hylocereus-undatus+-0],((EL10Ac5g12915.1_Beta-vulgaris[Beta-vulgaris+-0],Spo21399_Spinacia-oleracea[Spinacia-oleracea+-0])<1>[<5>+-0],AH018090-RA_Amaranthus-hypochondriacus[Amaranthus-hypochondriacus+-0])<2>[<6>+-0])<3>[<7>+-0],((((DN291-c0-g2-i2.p1_Drosophyllum-lusitanicum[Drosophyllum-lusitanicum+-0],DN291-c0-g1-i3.p1_Drosophyllum-lusitanicum[Drosophyllum-lusitanicum+-0])<4>[Drosophyllum-lusitanicum+-1],(DN3759-c0-g1_Triphyophyllum-peltatum[Triphyophyllum-peltatum+-0],DN28058-c0-g1_Ancistrocladus-abbreviatus[Ancistrocladus-abbreviatus+-0])<5>[<8>+-0])<6>[<9>+-0],((Dm-00006312_Dionaea-muscipula[Dionaea-muscipula+-0],Av-00024163_Aldrovanda-vesiculosa[Aldrovanda-vesiculosa+-0])<7>[<11>+-0],Ds-00004907_Drosera-spatulata[Drosera-spatulata+-0])<8>[<12>+-0])<9>[<14>+-0],Nepgr031612_Nepenthes-gracilis[Nepenthes-gracilis+-0])<10>[<14>+-1])<11>[<15>+-0])<12>[<16>+-0],((((GWHTABKE016130_Averrhoa-carambola[Averrhoa-carambola+-0],Cfol-v3-09283_Cephalotus-follicularis[Cephalotus-follicularis+-0])<13>[<1>+-0],(Potri.001G091600.2_Populus-trichocarpa[Populus-trichocarpa+-0],Potri.003G140000.1_Populus-trichocarpa[Populus-trichocarpa+-0])<14>[Populus-trichocarpa+-1])<15>[<2>+-0],AT4G23860.1_Arabidopsis-thaliana[Arabidopsis-thaliana+-0])<16>[<3>+-0],VIT-202s0025g01440.1_Vitis-vinifera[Vitis-vinifera+-0])<17>[<4>+-0])<18>[<17>+-0]	79753at71240	GT-2042	MT-29	3	4	7	Av-00024163	AH018090-RA	DN28058-c0-g1	AT4G23860.1	GWHTABKE016130	EL10Ac5g12915.1	Cfol-v3-09283	Dm-00006312	Ds-00004907	DN291-c0-g2-i2.p1,DN291-c0-g1-i3.p1	HU05G00049.1	Nepgr031612	Potri.001G091600.2,Potri.003G140000.1	Solyc08g082320.3.1	Spo21399	DN3759-c0-g1	VIT-202s0025g01440.1
((Solyc08g082320.3.1_Solanum-lycopersicum[Solanum-lycopersicum+-0],((HU05G00049.1_Hylocereus-undatus[Hylocereus-undatus+-0],((EL10Ac5g12915.1_Beta-vulgaris[Beta-vulgaris+-0],Spo21399_Spinacia-oleracea[Spinacia-oleracea+-0])<1>[<5>+-0],AH018090-RA_Amaranthus-hypochondriacus[Amaranthus-hypochondriacus+-0])<2>[<6>+-0])<3>[<7>+-0],((((DN291-c0-g2-i2.p1_Drosophyllum-lusitanicum[Drosophyllum-lusitanicum+-0],DN291-c0-g1-i3.p1_Drosophyllum-lusitanicum[Drosophyllum-lusitanicum+-0])<4>[Drosophyllum-lusitanicum+-1],(DN3759-c0-g1_Triphyophyllum-peltatum[Triphyophyllum-peltatum+-0],DN28058-c0-g1_Ancistrocladus-abbreviatus[Ancistrocladus-abbreviatus+-0])<5>[<8>+-0])<6>[<9>+-0],((Dm-00006312_Dionaea-muscipula[Dionaea-muscipula+-0],Av-00024163_Aldrovanda-vesiculosa[Aldrovanda-vesiculosa+-0])<7>[<11>+-0],Ds-00004907_Drosera-spatulata[Drosera-spatulata+-0])<8>[<12>+-0])<9>[<14>+-0],Nepgr031612_Nepenthes-gracilis[Nepenthes-gracilis*-0])<10>[<14>+-1])<11>[<15>+-0])<12>[<16>+-0],((((GWHTABKE016130_Averrhoa-carambola[Averrhoa-carambola+-0],Cfol-v3-09283_Cephalotus-follicularis[Cephalotus-follicularis+-0])<13>[<1>+-0],(Potri.001G091600.2_Populus-trichocarpa[Populus-trichocarpa+-0],Potri.003G140000.1_Populus-trichocarpa[Populus-trichocarpa+-0])<14>[Populus-trichocarpa+-1])<15>[<2>+-0],AT4G23860.1_Arabidopsis-thaliana[Arabidopsis-thaliana+-0])<16>[<3>+-0],VIT-202s0025g01440.1_Vitis-vinifera[Vitis-vinifera+-0])<17>[<4>+-0])<18>[<17>+-0]	79753at71240	GT-2042	MT-29	3	4	7	Av-00024163	AH018090-RA	DN28058-c0-g1	AT4G23860.1	GWHTABKE016130	EL10Ac5g12915.1	Cfol-v3-09283	Dm-00006312	Ds-00004907	DN291-c0-g2-i2.p1,DN291-c0-g1-i3.p1	HU05G00049.1	Nepgr031612	Potri.001G091600.2,Potri.003G140000.1	Solyc08g082320.3.1	Spo21399	DN3759-c0-g1	VIT-202s0025g01440.1
((Solyc05g010160.3.1_Solanum-lycopersicum[Solanum-lycopersicum+-0],((HU10G00526.1_Hylocereus-undatus[Hylocereus-undatus+-0],((EL10Ac6g14562.1_Beta-vulgaris[Beta-vulgaris+-0],Spo13808_Spinacia-oleracea[Spinacia-oleracea+-0])<1>[<5>+-0],AH005451-RA_Amaranthus-hypochondriacus[Amaranthus-hypochondriacus+-0])<2>[<6>+-0])<3>[<7>+-0],((((DN6502-c0-g1_Triphyophyllum-peltatum[Triphyophyllum-peltatum+-0],DN11376-c0-g1_Ancistrocladus-abbreviatus[Ancistrocladus-abbreviatus+-0])<4>[<8>+-0],DN24759-c0-g1-i4.p1_Drosophyllum-lusitanicum[Drosophyllum-lusitanicum+-0])<5>[<9>+-0],(Dm-00011875_Dionaea-muscipula[Dionaea-muscipula+-0],Av-00015539_Aldrovanda-vesiculosa[Aldrovanda-vesiculosa+-0])<6>[<11>+-0])<7>[<14>+-0],Nepgr028045_Nepenthes-gracilis[Nepenthes-gracilis+-0])<8>[<14>+-1])<9>[<15>+-0])<10>[<16>+-0],((((Potri.008G109300.1_Populus-trichocarpa[Populus-trichocarpa+-0],Potri.T108626.1_Populus-trichocarpa[Populus-trichocarpa+-0])<11>[Populus-trichocarpa+-1],AT1G26170.1_Arabidopsis-thaliana[Arabidopsis-thaliana+-0])<12>[<3>+-0],(GWHTABKE005531_Averrhoa-carambola[Averrhoa-carambola+-0],Cfol-v3-23686_Cephalotus-follicularis[Cephalotus-follicularis+-0])<13>[<1>+-0])<14>[<3>+-1],VIT-201s0011g02340.1_Vitis-vinifera[Vitis-vinifera+-0])<15>[<4>+-0])<16>[<17>+-0]	7892at71240	GT-2029	MT-29	3	8	11	Av-00015539	AH005451-RA	DN11376-c0-g1	AT1G26170.1	GWHTABKE005531	EL10Ac6g14562.1	Cfol-v3-23686	Dm-00011875		DN24759-c0-g1-i4.p1	HU10G00526.1	Nepgr028045	Potri.008G109300.1,Potri.T108626.1	Solyc05g010160.3.1	Spo13808	DN6502-c0-g1	VIT-201s0011g02340.1
((Solyc05g010160.3.1_Solanum-lycopersicum[Solanum-lycopersicum+-0],((HU10G00526.1_Hylocereus-undatus[Hylocereus-undatus+-0],((EL10Ac6g14562.1_Beta-vulgaris[Beta-vulgaris+-0],Spo13808_Spinacia-oleracea[Spinacia-oleracea+-0])<1>[<5>+-0],AH005451-RA_Amaranthus-hypochondriacus[Amaranthus-hypochondriacus+-0])<2>[<6>+-0])<3>[<7>+-0],((((DN6502-c0-g1_Triphyophyllum-peltatum[Triphyophyllum-peltatum+-0],DN11376-c0-g1_Ancistrocladus-abbreviatus[Ancistrocladus-abbreviatus+-0])<4>[<8>+-0],DN24759-c0-g1-i4.p1_Drosophyllum-lusitanicum[Drosophyllum-lusitanicum+-0])<5>[<9>+-0],(Dm-00011875_Dionaea-muscipula[Dionaea-muscipula+-0],Av-00015539_Aldrovanda-vesiculosa[Aldrovanda-vesiculosa+-0])<6>[<11>+-0])<7>[<14>+-0],Nepgr028045_Nepenthes-gracilis[Nepenthes-gracilis*-0])<8>[<14>+-1])<9>[<15>+-0])<10>[<16>+-0],((((Potri.008G109300.1_Populus-trichocarpa[Populus-trichocarpa+-0],Potri.T108626.1_Populus-trichocarpa[Populus-trichocarpa+-0])<11>[Populus-trichocarpa+-1],AT1G26170.1_Arabidopsis-thaliana[Arabidopsis-thaliana+-0])<12>[<3>+-0],(GWHTABKE005531_Averrhoa-carambola[Averrhoa-carambola+-0],Cfol-v3-23686_Cephalotus-follicularis[Cephalotus-follicularis+-0])<13>[<1>+-0])<14>[<3>+-1],VIT-201s0011g02340.1_Vitis-vinifera[Vitis-vinifera+-0])<15>[<4>+-0])<16>[<17>+-0]	7892at71240	GT-2029	MT-29	3	8	11	Av-00015539	AH005451-RA	DN11376-c0-g1	AT1G26170.1	GWHTABKE005531	EL10Ac6g14562.1	Cfol-v3-23686	Dm-00011875		DN24759-c0-g1-i4.p1	HU10G00526.1	Nepgr028045	Potri.008G109300.1,Potri.T108626.1	Solyc05g010160.3.1	Spo13808	DN6502-c0-g1	VIT-201s0011g02340.1
((GWHTABKE018448_Averrhoa-carambola[Averrhoa-carambola+-0],((HU02G00834.1_Hylocereus-undatus[Hylocereus-undatus+-0],(Spo23482_Spinacia-oleracea[Spinacia-oleracea+-0],AH012998-RA_Amaranthus-hypochondriacus[Amaranthus-hypochondriacus+-0])<1>[<6>+-0])<2>[<7>+-0],((((DN3247-c0-g1_Triphyophyllum-peltatum[Triphyophyllum-peltatum+-0],DN5507-c0-g1_Ancistrocladus-abbreviatus[Ancistrocladus-abbreviatus+-0])<3>[<8>+-0],DN168967-c0-g1-i2.p1_Drosophyllum-lusitanicum[Drosophyllum-lusitanicum+-0])<4>[<9>+-0],(Ds-00014971_Drosera-spatulata[Drosera-spatulata+-0],Av-00002211_Aldrovanda-vesiculosa[Aldrovanda-vesiculosa+-0])<5>[<12>+-0])<6>[<14>+-0],Nepgr022277_Nepenthes-gracilis[Nepenthes-gracilis+-0])<7>[<14>+-1])<8>[<15>+-0])<9>[<17>+-0],(((Cfol-v3-20860_Cephalotus-follicularis[Cephalotus-follicularis+-0],DN52309-c0-g1-i1.p1_Drosophyllum-lusitanicum[Drosophyllum-lusitanicum+-0])<10>[<17>+-0],((Potri.002G255900.1_Populus-trichocarpa[Populus-trichocarpa+-0],Potri.014G193300.1_Populus-trichocarpa[Populus-trichocarpa+-0])<11>[Populus-trichocarpa+-1],VIT-207s0005g04440.1_Vitis-vinifera[Vitis-vinifera+-0])<12>[<4>+-0])<13>[<17>+-1],(AT2G20360.1_Arabidopsis-thaliana[Arabidopsis-thaliana+-0],Solyc09g064450.3.1_Solanum-lycopersicum[Solanum-lycopersicum+-0])<14>[<17>+-0])<15>[<17>+-1])<16>[<17>+-1]	80211at71240	GT-2051	MT-29	5	26	31	Av-00002211	AH012998-RA	DN5507-c0-g1	AT2G20360.1	GWHTABKE018448		Cfol-v3-20860		Ds-00014971	DN168967-c0-g1-i2.p1,DN52309-c0-g1-i1.p1	HU02G00834.1	Nepgr022277	Potri.002G255900.1,Potri.014G193300.1	Solyc09g064450.3.1	Spo23482	DN3247-c0-g1	VIT-207s0005g04440.1
((GWHTABKE018448_Averrhoa-carambola[Averrhoa-carambola+-0],((HU02G00834.1_Hylocereus-undatus[Hylocereus-undatus+-0],(Spo23482_Spinacia-oleracea[Spinacia-oleracea+-0],AH012998-RA_Amaranthus-hypochondriacus[Amaranthus-hypochondriacus+-0])<1>[<6>+-0])<2>[<7>+-0],((((DN3247-c0-g1_Triphyophyllum-peltatum[Triphyophyllum-peltatum+-0],DN5507-c0-g1_Ancistrocladus-abbreviatus[Ancistrocladus-abbreviatus+-0])<3>[<8>+-0],DN168967-c0-g1-i2.p1_Drosophyllum-lusitanicum[Drosophyllum-lusitanicum+-0])<4>[<9>+-0],(Ds-00014971_Drosera-spatulata[Drosera-spatulata+-0],Av-00002211_Aldrovanda-vesiculosa[Aldrovanda-vesiculosa+-0])<5>[<12>+-0])<6>[<14>+-0],Nepgr022277_Nepenthes-gracilis[Nepenthes-gracilis*-0])<7>[<14>+-1])<8>[<15>+-0])<9>[<17>+-0],(((Cfol-v3-20860_Cephalotus-follicularis[Cephalotus-follicularis+-0],DN52309-c0-g1-i1.p1_Drosophyllum-lusitanicum[Drosophyllum-lusitanicum+-0])<10>[<17>+-0],((Potri.002G255900.1_Populus-trichocarpa[Populus-trichocarpa+-0],Potri.014G193300.1_Populus-trichocarpa[Populus-trichocarpa+-0])<11>[Populus-trichocarpa+-1],VIT-207s0005g04440.1_Vitis-vinifera[Vitis-vinifera+-0])<12>[<4>+-0])<13>[<17>+-1],(AT2G20360.1_Arabidopsis-thaliana[Arabidopsis-thaliana+-0],Solyc09g064450.3.1_Solanum-lycopersicum[Solanum-lycopersicum+-0])<14>[<17>+-0])<15>[<17>+-1])<16>[<17>+-1]	80211at71240	GT-2051	MT-29	5	26	31	Av-00002211	AH012998-RA	DN5507-c0-g1	AT2G20360.1	GWHTABKE018448		Cfol-v3-20860		Ds-00014971	DN168967-c0-g1-i2.p1,DN52309-c0-g1-i1.p1	HU02G00834.1	Nepgr022277	Potri.002G255900.1,Potri.014G193300.1	Solyc09g064450.3.1	Spo23482	DN3247-c0-g1	VIT-207s0005g04440.1
(((((((Av-00014738_Aldrovanda-vesiculosa[Aldrovanda-vesiculosa+-0],Av-00000555_Aldrovanda-vesiculosa[Aldrovanda-vesiculosa+-0])<1>[Aldrovanda-vesiculosa+-1],Dm-00009792_Dionaea-muscipula[Dionaea-muscipula+-0])<2>[<11>+-0],Ds-00005048_Drosera-spatulata[Drosera-spatulata+-0])<3>[<12>+-0],(DN12661-c0-g1_Triphyophyllum-peltatum[Triphyophyllum-peltatum+-0],DN3757-c0-g1_Ancistrocladus-abbreviatus[Ancistrocladus-abbreviatus+-0])<4>[<8>+-0])<5>[<14>+-0],Nepgr030403_Nepenthes-gracilis[Nepenthes-gracilis+-0])<6>[<14>+-1],(HU02G03210.1_Hylocereus-undatus[Hylocereus-undatus+-0],((EL10Ac3g05574.1_Beta-vulgaris[Beta-vulgaris+-0],Spo21136_Spinacia-oleracea[Spinacia-oleracea+-0])<7>[<5>+-0],AH000935-RA_Amaranthus-hypochondriacus[Amaranthus-hypochondriacus+-0])<8>[<6>+-0])<9>[<7>+-0])<10>[<15>+-0],(((Cfol-v3-13420_Cephalotus-follicularis[Cephalotus-follicularis+-0],DN71777-c0-g2-i1.p1_Drosophyllum-lusitanicum[Drosophyllum-lusitanicum+-0])<11>[<17>+-0],AT2G43360.1_Arabidopsis-thaliana[Arabidopsis-thaliana+-0])<12>[<17>+-1],((VIT-205s0102g00090.1_Vitis-vinifera[Vitis-vinifera+-0],Solyc06g073470.3.1_Solanum-lycopersicum[Solanum-lycopersicum+-0])<13>[<17>+-0],((Potri.017G033300.2_Populus-trichocarpa[Populus-trichocarpa+-0],Potri.007G126400.1_Populus-trichocarpa[Populus-trichocarpa+-0])<14>[Populus-trichocarpa+-1],GWHTABKE010802_Averrhoa-carambola[Averrhoa-carambola+-0])<15>[<2>+-0])<16>[<17>+-1])<17>[<17>+-1])<18>[<17>+-1]	80033at71240	GT-2049	MT-29	7	25	32	Av-00014738,Av-00000555	AH000935-RA	DN3757-c0-g1	AT2G43360.1	GWHTABKE010802	EL10Ac3g05574.1	Cfol-v3-13420	Dm-00009792	Ds-00005048	DN71777-c0-g2-i1.p1	HU02G03210.1	Nepgr030403	Potri.017G033300.2,Potri.007G126400.1	Solyc06g073470.3.1	Spo21136	DN12661-c0-g1	VIT-205s0102g00090.1
(((((((Av-00014738_Aldrovanda-vesiculosa[Aldrovanda-vesiculosa+-0],Av-00000555_Aldrovanda-vesiculosa[Aldrovanda-vesiculosa+-0])<1>[Aldrovanda-vesiculosa+-1],Dm-00009792_Dionaea-muscipula[Dionaea-muscipula+-0])<2>[<11>+-0],Ds-00005048_Drosera-spatulata[Drosera-spatulata+-0])<3>[<12>+-0],(DN12661-c0-g1_Triphyophyllum-peltatum[Triphyophyllum-peltatum+-0],DN3757-c0-g1_Ancistrocladus-abbreviatus[Ancistrocladus-abbreviatus+-0])<4>[<8>+-0])<5>[<14>+-0],Nepgr030403_Nepenthes-gracilis[Nepenthes-gracilis*-0])<6>[<14>+-1],(HU02G03210.1_Hylocereus-undatus[Hylocereus-undatus+-0],((EL10Ac3g05574.1_Beta-vulgaris[Beta-vulgaris+-0],Spo21136_Spinacia-oleracea[Spinacia-oleracea+-0])<7>[<5>+-0],AH000935-RA_Amaranthus-hypochondriacus[Amaranthus-hypochondriacus+-0])<8>[<6>+-0])<9>[<7>+-0])<10>[<15>+-0],(((Cfol-v3-13420_Cephalotus-follicularis[Cephalotus-follicularis+-0],DN71777-c0-g2-i1.p1_Drosophyllum-lusitanicum[Drosophyllum-lusitanicum+-0])<11>[<17>+-0],AT2G43360.1_Arabidopsis-thaliana[Arabidopsis-thaliana+-0])<12>[<17>+-1],((VIT-205s0102g00090.1_Vitis-vinifera[Vitis-vinifera+-0],Solyc06g073470.3.1_Solanum-lycopersicum[Solanum-lycopersicum+-0])<13>[<17>+-0],((Potri.017G033300.2_Populus-trichocarpa[Populus-trichocarpa+-0],Potri.007G126400.1_Populus-trichocarpa[Populus-trichocarpa+-0])<14>[Populus-trichocarpa+-1],GWHTABKE010802_Averrhoa-carambola[Averrhoa-carambola+-0])<15>[<2>+-0])<16>[<17>+-1])<17>[<17>+-1])<18>[<17>+-1]	80033at71240	GT-2049	MT-29	7	25	32	Av-00014738,Av-00000555	AH000935-RA	DN3757-c0-g1	AT2G43360.1	GWHTABKE010802	EL10Ac3g05574.1	Cfol-v3-13420	Dm-00009792	Ds-00005048	DN71777-c0-g2-i1.p1	HU02G03210.1	Nepgr030403	Potri.017G033300.2,Potri.007G126400.1	Solyc06g073470.3.1	Spo21136	DN12661-c0-g1	VIT-205s0102g00090.1
(((HU11G01833.1_Hylocereus-undatus[Hylocereus-undatus+-0],(Spo01542_Spinacia-oleracea[Spinacia-oleracea+-0],(EL10Ac1g00515.1_Beta-vulgaris[Beta-vulgaris+-0],AH009234-RA_Amaranthus-hypochondriacus[Amaranthus-hypochondriacus+-0])<1>[<6>+-0])<2>[<6>+-1])<3>[<7>+-0],(((((Dm-00011544_Dionaea-muscipula[Dionaea-muscipula+-0],Av-00015226_Aldrovanda-vesiculosa[Aldrovanda-vesiculosa+-0])<4>[<11>+-0],((DN16104-c0-g2_Triphyophyllum-peltatum[Triphyophyllum-peltatum+-0],DN6265-c0-g1_Ancistrocladus-abbreviatus[Ancistrocladus-abbreviatus+-0])<5>[<8>+-0],Ds-00004608_Drosera-spatulata[Drosera-spatulata+-0])<6>[<14>+-0])<7>[<14>+-1],Nepgr002373_Nepenthes-gracilis[Nepenthes-gracilis+-0])<8>[<14>+-1],DN1574-c0-g1-i22.p1_Drosophyllum-lusitanicum[Drosophyllum-lusitanicum+-0])<9>[<14>+-1],Solyc01g091580.3.1_Solanum-lycopersicum[Solanum-lycopersicum+-0])<10>[<16>+-0])<11>[<16>+-1],((((GWHTABKE017484_Averrhoa-carambola[Averrhoa-carambola+-0],Cfol-v3-29012_Cephalotus-follicularis[Cephalotus-follicularis+-0])<12>[<1>+-0],Potri.014G078800.2_Populus-trichocarpa[Populus-trichocarpa+-0])<13>[<2>+-0],VIT-215s0048g02080.1_Vitis-vinifera[Vitis-vinifera+-0])<14>[<4>+-0],AT2G45770.1_Arabidopsis-thaliana[Arabidopsis-thaliana+-0])<15>[<4>+-1])<16>[<17>+-0]	80484at71240	GT-2054	MT-29	6	21	27	Av-00015226	AH009234-RA	DN6265-c0-g1	AT2G45770.1	GWHTABKE017484	EL10Ac1g00515.1	Cfol-v3-29012	Dm-00011544	Ds-00004608	DN1574-c0-g1-i22.p1	HU11G01833.1	Nepgr002373	Potri.014G078800.2	Solyc01g091580.3.1	Spo01542	DN16104-c0-g2	VIT-215s0048g02080.1
(((HU11G01833.1_Hylocereus-undatus[Hylocereus-undatus+-0],(Spo01542_Spinacia-oleracea[Spinacia-oleracea+-0],(EL10Ac1g00515.1_Beta-vulgaris[Beta-vulgaris+-0],AH009234-RA_Amaranthus-hypochondriacus[Amaranthus-hypochondriacus+-0])<1>[<6>+-0])<2>[<6>+-1])<3>[<7>+-0],(((((Dm-00011544_Dionaea-muscipula[Dionaea-muscipula+-0],Av-00015226_Aldrovanda-vesiculosa[Aldrovanda-vesiculosa+-0])<4>[<11>+-0],((DN16104-c0-g2_Triphyophyllum-peltatum[Triphyophyllum-peltatum+-0],DN6265-c0-g1_Ancistrocladus-abbreviatus[Ancistrocladus-abbreviatus+-0])<5>[<8>+-0],Ds-00004608_Drosera-spatulata[Drosera-spatulata+-0])<6>[<14>+-0])<7>[<14>+-1],Nepgr002373_Nepenthes-gracilis[Nepenthes-gracilis*-0])<8>[<14>+-1],DN1574-c0-g1-i22.p1_Drosophyllum-lusitanicum[Drosophyllum-lusitanicum+-0])<9>[<14>+-1],Solyc01g091580.3.1_Solanum-lycopersicum[Solanum-lycopersicum+-0])<10>[<16>+-0])<11>[<16>+-1],((((GWHTABKE017484_Averrhoa-carambola[Averrhoa-carambola+-0],Cfol-v3-29012_Cephalotus-follicularis[Cephalotus-follicularis+-0])<12>[<1>+-0],Potri.014G078800.2_Populus-trichocarpa[Populus-trichocarpa+-0])<13>[<2>+-0],VIT-215s0048g02080.1_Vitis-vinifera[Vitis-vinifera+-0])<14>[<4>+-0],AT2G45770.1_Arabidopsis-thaliana[Arabidopsis-thaliana+-0])<15>[<4>+-1])<16>[<17>+-0]	80484at71240	GT-2054	MT-29	6	21	27	Av-00015226	AH009234-RA	DN6265-c0-g1	AT2G45770.1	GWHTABKE017484	EL10Ac1g00515.1	Cfol-v3-29012	Dm-00011544	Ds-00004608	DN1574-c0-g1-i22.p1	HU11G01833.1	Nepgr002373	Potri.014G078800.2	Solyc01g091580.3.1	Spo01542	DN16104-c0-g2	VIT-215s0048g02080.1
(((((GWHTABKE013950_Averrhoa-carambola[Averrhoa-carambola+-0],AT5G03160.1_Arabidopsis-thaliana[Arabidopsis-thaliana+-0])<1>[<3>+-0],Potri.016G088600.1_Populus-trichocarpa[Populus-trichocarpa+-0])<2>[<3>+-1],Cfol-v3-08212_Cephalotus-follicularis[Cephalotus-follicularis+-0])<3>[<3>+-1],((HU09G00767.1_Hylocereus-undatus[Hylocereus-undatus+-0],(EL10Ac7g16537.1_Beta-vulgaris[Beta-vulgaris+-0],(Spo13055_Spinacia-oleracea[Spinacia-oleracea+-0],AH021981-RA_Amaranthus-hypochondriacus[Amaranthus-hypochondriacus+-0])<4>[<6>+-0])<5>[<6>+-1])<6>[<7>+-0],((((DN8924-c0-g1_Triphyophyllum-peltatum[Triphyophyllum-peltatum+-0],DN16102-c0-g1_Ancistrocladus-abbreviatus[Ancistrocladus-abbreviatus+-0])<7>[<8>+-0],DN1688-c14-g1-i1.p1_Drosophyllum-lusitanicum[Drosophyllum-lusitanicum+-0])<8>[<9>+-0],((Av-00002869_Aldrovanda-vesiculosa[Aldrovanda-vesiculosa+-0],Av-00012554_Aldrovanda-vesiculosa[Aldrovanda-vesiculosa+-0])<9>[Aldrovanda-vesiculosa+-1],(Ds-00008780_Drosera-spatulata[Drosera-spatulata+-0],Dm-00006962_Dionaea-muscipula[Dionaea-muscipula+-0])<10>[<12>+-0])<11>[<12>+-1])<12>[<14>+-0],Nepgr031932_Nepenthes-gracilis[Nepenthes-gracilis+-0])<13>[<14>+-1])<14>[<15>+-0])<15>[<17>+-0],(VIT-208s0040g02090.1_Vitis-vinifera[Vitis-vinifera+-0],Solyc09g007630.3.1_Solanum-lycopersicum[Solanum-lycopersicum+-0])<16>[<17>+-0])<17>[<17>+-1]	80960at71240	GT-2063	MT-29	7	21	28	Av-00002869,Av-00012554	AH021981-RA	DN16102-c0-g1	AT5G03160.1	GWHTABKE013950	EL10Ac7g16537.1	Cfol-v3-08212	Dm-00006962	Ds-00008780	DN1688-c14-g1-i1.p1	HU09G00767.1	Nepgr031932	Potri.016G088600.1	Solyc09g007630.3.1	Spo13055	DN8924-c0-g1	VIT-208s0040g02090.1
(((((GWHTABKE013950_Averrhoa-carambola[Averrhoa-carambola+-0],AT5G03160.1_Arabidopsis-thaliana[Arabidopsis-thaliana+-0])<1>[<3>+-0],Potri.016G088600.1_Populus-trichocarpa[Populus-trichocarpa+-0])<2>[<3>+-1],Cfol-v3-08212_Cephalotus-follicularis[Cephalotus-follicularis+-0])<3>[<3>+-1],((HU09G00767.1_Hylocereus-undatus[Hylocereus-undatus+-0],(EL10Ac7g16537.1_Beta-vulgaris[Beta-vulgaris+-0],(Spo13055_Spinacia-oleracea[Spinacia-oleracea+-0],AH021981-RA_Amaranthus-hypochondriacus[Amaranthus-hypochondriacus+-0])<4>[<6>+-0])<5>[<6>+-1])<6>[<7>+-0],((((DN8924-c0-g1_Triphyophyllum-peltatum[Triphyophyllum-peltatum+-0],DN16102-c0-g1_Ancistrocladus-abbreviatus[Ancistrocladus-abbreviatus+-0])<7>[<8>+-0],DN1688-c14-g1-i1.p1_Drosophyllum-lusitanicum[Drosophyllum-lusitanicum+-0])<8>[<9>+-0],((Av-00002869_Aldrovanda-vesiculosa[Aldrovanda-vesiculosa+-0],Av-00012554_Aldrovanda-vesiculosa[Aldrovanda-vesiculosa+-0])<9>[Aldrovanda-vesiculosa+-1],(Ds-00008780_Drosera-spatulata[Drosera-spatulata+-0],Dm-00006962_Dionaea-muscipula[Dionaea-muscipula+-0])<10>[<12>+-0])<11>[<12>+-1])<12>[<14>+-0],Nepgr031932_Nepenthes-gracilis[Nepenthes-gracilis*-0])<13>[<14>+-1])<14>[<15>+-0])<15>[<17>+-0],(VIT-208s0040g02090.1_Vitis-vinifera[Vitis-vinifera+-0],Solyc09g007630.3.1_Solanum-lycopersicum[Solanum-lycopersicum+-0])<16>[<17>+-0])<17>[<17>+-1]	80960at71240	GT-2063	MT-29	7	21	28	Av-00002869,Av-00012554	AH021981-RA	DN16102-c0-g1	AT5G03160.1	GWHTABKE013950	EL10Ac7g16537.1	Cfol-v3-08212	Dm-00006962	Ds-00008780	DN1688-c14-g1-i1.p1	HU09G00767.1	Nepgr031932	Potri.016G088600.1	Solyc09g007630.3.1	Spo13055	DN8924-c0-g1	VIT-208s0040g02090.1
((Solyc08g082530.4.1_Solanum-lycopersicum[Solanum-lycopersicum+-0],((HU05G00032.1_Hylocereus-undatus[Hylocereus-undatus+-0],((EL10Ac5g12935.1_Beta-vulgaris[Beta-vulgaris+-0],Spo21387_Spinacia-oleracea[Spinacia-oleracea+-0])<1>[<5>+-0],AH018108-RA_Amaranthus-hypochondriacus[Amaranthus-hypochondriacus+-0])<2>[<6>+-0])<3>[<7>+-0],((((DN12789-c0-g1_Triphyophyllum-peltatum[Triphyophyllum-peltatum+-0],DN6579-c0-g1_Ancistrocladus-abbreviatus[Ancistrocladus-abbreviatus+-0])<4>[<8>+-0],DN23790-c0-g1-i4.p1_Drosophyllum-lusitanicum[Drosophyllum-lusitanicum+-0])<5>[<9>+-0],((Dm-00013493_Dionaea-muscipula[Dionaea-muscipula+-0],Av-00020634_Aldrovanda-vesiculosa[Aldrovanda-vesiculosa+-0])<6>[<11>+-0],Ds-00004913_Drosera-spatulata[Drosera-spatulata+-0])<7>[<12>+-0])<8>[<14>+-0],Nepgr024480_Nepenthes-gracilis[Nepenthes-gracilis+-0])<9>[<14>+-1])<10>[<15>+-0])<11>[<16>+-0],((((GWHTABKE016098_Averrhoa-carambola[Averrhoa-carambola+-0],Cfol-v3-32203_Cephalotus-follicularis[Cephalotus-follicularis+-0])<12>[<1>+-0],Potri.001G089800.2_Populus-trichocarpa[Populus-trichocarpa+-0])<13>[<2>+-0],AT4G23940.1_Arabidopsis-thaliana[Arabidopsis-thaliana+-0])<14>[<3>+-0],VIT-215s0024g01460.1_Vitis-vinifera[Vitis-vinifera+-0])<15>[<4>+-0])<16>[<17>+-0]	8165at71240	GT-2069	MT-29	1	4	5	Av-00020634	AH018108-RA	DN6579-c0-g1	AT4G23940.1	GWHTABKE016098	EL10Ac5g12935.1	Cfol-v3-32203	Dm-00013493	Ds-00004913	DN23790-c0-g1-i4.p1	HU05G00032.1	Nepgr024480	Potri.001G089800.2	Solyc08g082530.4.1	Spo21387	DN12789-c0-g1	VIT-215s0024g01460.1
((Solyc08g082530.4.1_Solanum-lycopersicum[Solanum-lycopersicum+-0],((HU05G00032.1_Hylocereus-undatus[Hylocereus-undatus+-0],((EL10Ac5g12935.1_Beta-vulgaris[Beta-vulgaris+-0],Spo21387_Spinacia-oleracea[Spinacia-oleracea+-0])<1>[<5>+-0],AH018108-RA_Amaranthus-hypochondriacus[Amaranthus-hypochondriacus+-0])<2>[<6>+-0])<3>[<7>+-0],((((DN12789-c0-g1_Triphyophyllum-peltatum[Triphyophyllum-peltatum+-0],DN6579-c0-g1_Ancistrocladus-abbreviatus[Ancistrocladus-abbreviatus+-0])<4>[<8>+-0],DN23790-c0-g1-i4.p1_Drosophyllum-lusitanicum[Drosophyllum-lusitanicum+-0])<5>[<9>+-0],((Dm-00013493_Dionaea-muscipula[Dionaea-muscipula+-0],Av-00020634_Aldrovanda-vesiculosa[Aldrovanda-vesiculosa+-0])<6>[<11>+-0],Ds-00004913_Drosera-spatulata[Drosera-spatulata+-0])<7>[<12>+-0])<8>[<14>+-0],Nepgr024480_Nepenthes-gracilis[Nepenthes-gracilis*-0])<9>[<14>+-1])<10>[<15>+-0])<11>[<16>+-0],((((GWHTABKE016098_Averrhoa-carambola[Averrhoa-carambola+-0],Cfol-v3-32203_Cephalotus-follicularis[Cephalotus-follicularis+-0])<12>[<1>+-0],Potri.001G089800.2_Populus-trichocarpa[Populus-trichocarpa+-0])<13>[<2>+-0],AT4G23940.1_Arabidopsis-thaliana[Arabidopsis-thaliana+-0])<14>[<3>+-0],VIT-215s0024g01460.1_Vitis-vinifera[Vitis-vinifera+-0])<15>[<4>+-0])<16>[<17>+-0]	8165at71240	GT-2069	MT-29	1	4	5	Av-00020634	AH018108-RA	DN6579-c0-g1	AT4G23940.1	GWHTABKE016098	EL10Ac5g12935.1	Cfol-v3-32203	Dm-00013493	Ds-00004913	DN23790-c0-g1-i4.p1	HU05G00032.1	Nepgr024480	Potri.001G089800.2	Solyc08g082530.4.1	Spo21387	DN12789-c0-g1	VIT-215s0024g01460.1
((((((Potri.009G041800.1_Populus-trichocarpa[Populus-trichocarpa+-0],Cfol-v3-17953_Cephalotus-follicularis[Cephalotus-follicularis+-0])<1>[<2>+-0],GWHTABKE019107_Averrhoa-carambola[Averrhoa-carambola+-0])<2>[<2>+-1],AT3G46970.1_Arabidopsis-thaliana[Arabidopsis-thaliana+-0])<3>[<3>+-0],VIT-206s0004g06020.1_Vitis-vinifera[Vitis-vinifera+-0])<4>[<4>+-0],(Solyc09g031970.3.1_Solanum-lycopersicum[Solanum-lycopersicum+-0],(HU07G02193.1_Hylocereus-undatus[Hylocereus-undatus+-0],((EL10Ac7g16111.1_Beta-vulgaris[Beta-vulgaris+-0],Spo03283_Spinacia-oleracea[Spinacia-oleracea+-0])<5>[<5>+-0],AH013768-RA_Amaranthus-hypochondriacus[Amaranthus-hypochondriacus+-0])<6>[<6>+-0])<7>[<7>+-0])<8>[<16>+-0])<9>[<17>+-0],(((((DN5815-c0-g1_Triphyophyllum-peltatum[Triphyophyllum-peltatum+-0],DN51292-c0-g1_Ancistrocladus-abbreviatus[Ancistrocladus-abbreviatus+-0])<10>[<8>+-0],DN636-c0-g1-i15.p1_Drosophyllum-lusitanicum[Drosophyllum-lusitanicum+-0])<11>[<9>+-0],GWHTABKE002027_Averrhoa-carambola[Averrhoa-carambola+-0])<12>[<17>+-0],(((Av-00007363_Aldrovanda-vesiculosa[Aldrovanda-vesiculosa+-0],Av-00013309_Aldrovanda-vesiculosa[Aldrovanda-vesiculosa+-0])<13>[Aldrovanda-vesiculosa+-1],Ds-00008246_Drosera-spatulata[Drosera-spatulata+-0])<14>[<12>+-0],Dm-00003533_Dionaea-muscipula[Dionaea-muscipula+-0])<15>[<12>+-1])<16>[<17>+-1],Nepgr009222_Nepenthes-gracilis[Nepenthes-gracilis+-0])<17>[<17>+-1])<18>[<17>+-1]	8181at71240	GT-2071	MT-29	6	25	31	Av-00007363,Av-00013309	AH013768-RA	DN51292-c0-g1	AT3G46970.1	GWHTABKE019107,GWHTABKE002027	EL10Ac7g16111.1	Cfol-v3-17953	Dm-00003533	Ds-00008246	DN636-c0-g1-i15.p1	HU07G02193.1	Nepgr009222	Potri.009G041800.1	Solyc09g031970.3.1	Spo03283	DN5815-c0-g1	VIT-206s0004g06020.1
((((((Potri.009G041800.1_Populus-trichocarpa[Populus-trichocarpa+-0],Cfol-v3-17953_Cephalotus-follicularis[Cephalotus-follicularis+-0])<1>[<2>+-0],GWHTABKE019107_Averrhoa-carambola[Averrhoa-carambola+-0])<2>[<2>+-1],AT3G46970.1_Arabidopsis-thaliana[Arabidopsis-thaliana+-0])<3>[<3>+-0],VIT-206s0004g06020.1_Vitis-vinifera[Vitis-vinifera+-0])<4>[<4>+-0],(Solyc09g031970.3.1_Solanum-lycopersicum[Solanum-lycopersicum+-0],(HU07G02193.1_Hylocereus-undatus[Hylocereus-undatus+-0],((EL10Ac7g16111.1_Beta-vulgaris[Beta-vulgaris+-0],Spo03283_Spinacia-oleracea[Spinacia-oleracea+-0])<5>[<5>+-0],AH013768-RA_Amaranthus-hypochondriacus[Amaranthus-hypochondriacus+-0])<6>[<6>+-0])<7>[<7>+-0])<8>[<16>+-0])<9>[<17>+-0],(((((DN5815-c0-g1_Triphyophyllum-peltatum[Triphyophyllum-peltatum+-0],DN51292-c0-g1_Ancistrocladus-abbreviatus[Ancistrocladus-abbreviatus+-0])<10>[<8>+-0],DN636-c0-g1-i15.p1_Drosophyllum-lusitanicum[Drosophyllum-lusitanicum+-0])<11>[<9>+-0],GWHTABKE002027_Averrhoa-carambola[Averrhoa-carambola+-0])<12>[<17>+-0],(((Av-00007363_Aldrovanda-vesiculosa[Aldrovanda-vesiculosa+-0],Av-00013309_Aldrovanda-vesiculosa[Aldrovanda-vesiculosa+-0])<13>[Aldrovanda-vesiculosa+-1],Ds-00008246_Drosera-spatulata[Drosera-spatulata+-0])<14>[<12>+-0],Dm-00003533_Dionaea-muscipula[Dionaea-muscipula+-0])<15>[<12>+-1])<16>[<17>+-1],Nepgr009222_Nepenthes-gracilis[Nepenthes-gracilis*-0])<17>[<17>+-1])<18>[<17>+-1]	8181at71240	GT-2071	MT-29	6	25	31	Av-00007363,Av-00013309	AH013768-RA	DN51292-c0-g1	AT3G46970.1	GWHTABKE019107,GWHTABKE002027	EL10Ac7g16111.1	Cfol-v3-17953	Dm-00003533	Ds-00008246	DN636-c0-g1-i15.p1	HU07G02193.1	Nepgr009222	Potri.009G041800.1	Solyc09g031970.3.1	Spo03283	DN5815-c0-g1	VIT-206s0004g06020.1
((HU02G00178.1_Hylocereus-undatus[Hylocereus-undatus+-0],(EL10Ac6g13716.1_Beta-vulgaris[Beta-vulgaris+-0],(Spo03934_Spinacia-oleracea[Spinacia-oleracea+-0],AH004806-RA_Amaranthus-hypochondriacus[Amaranthus-hypochondriacus+-0])<1>[<6>+-0])<2>[<6>+-1])<3>[<7>+-0],(((((((HU10G00201.1_Hylocereus-undatus[Hylocereus-undatus+-0],AH004789-RA_Amaranthus-hypochondriacus[Amaranthus-hypochondriacus+-0])<4>[<7>+-0],((((Av-00005332_Aldrovanda-vesiculosa[Aldrovanda-vesiculosa+-0],Av-00002670_Aldrovanda-vesiculosa[Aldrovanda-vesiculosa+-0])<5>[Aldrovanda-vesiculosa+-1],Dm-00010039_Dionaea-muscipula[Dionaea-muscipula+-0])<6>[<11>+-0],((DN8039-c1-g1_Triphyophyllum-peltatum[Triphyophyllum-peltatum+-0],DN78777-c0-g2_Ancistrocladus-abbreviatus[Ancistrocladus-abbreviatus+-0])<7>[<8>+-0],Nepgr027951_Nepenthes-gracilis[Nepenthes-gracilis+-0])<8>[<10>+-0])<9>[<14>+-0],DN2644-c0-g1-i124.p1_Drosophyllum-lusitanicum[Drosophyllum-lusitanicum+-0])<10>[<14>+-1])<11>[<15>+-0],DN5062-c0-g1_Triphyophyllum-peltatum[Triphyophyllum-peltatum+-0])<12>[<15>+-1],((Ds-00005006_Drosera-spatulata[Drosera-spatulata+-0],Ds-00001027_Drosera-spatulata[Drosera-spatulata+-0])<13>[Drosera-spatulata+-1],(Ds-00000821_Drosera-spatulata[Drosera-spatulata+-0],Ds-00015447_Drosera-spatulata[Drosera-spatulata+-0])<14>[Drosera-spatulata+-1])<15>[Drosera-spatulata+-1])<16>[<15>+-1],Nepgr022569_Nepenthes-gracilis[Nepenthes-gracilis+-0])<17>[<15>+-1],AT3G26610.1_Arabidopsis-thaliana[Arabidopsis-thaliana+-0])<18>[<17>+-0],(((((Potri.008G188300.1_Populus-trichocarpa[Populus-trichocarpa+-0],Potri.010G044001.2_Populus-trichocarpa[Populus-trichocarpa+-0])<19>[Populus-trichocarpa+-1],GWHTABKE020248_Averrhoa-carambola[Averrhoa-carambola+-0])<20>[<2>+-0],Cfol-v3-05528_Cephalotus-follicularis[Cephalotus-follicularis+-0])<21>[<2>+-1],VIT-201s0127g00120.1_Vitis-vinifera[Vitis-vinifera+-0])<22>[<4>+-0],Solyc05g005040.4.1_Solanum-lycopersicum[Solanum-lycopersicum+-0])<23>[<17>+-0])<24>[<17>+-1])<25>[<17>+-1]	81605at71240	GT-2068	MT-29	13	33	46	Av-00005332,Av-00002670	AH004806-RA,AH004789-RA	DN78777-c0-g2	AT3G26610.1	GWHTABKE020248	EL10Ac6g13716.1	Cfol-v3-05528	Dm-00010039	Ds-00005006,Ds-00001027,Ds-00000821,Ds-00015447	DN2644-c0-g1-i124.p1	HU02G00178.1,HU10G00201.1	Nepgr027951,Nepgr022569	Potri.008G188300.1,Potri.010G044001.2	Solyc05g005040.4.1	Spo03934	DN8039-c1-g1,DN5062-c0-g1	VIT-201s0127g00120.1
((HU02G00178.1_Hylocereus-undatus[Hylocereus-undatus+-0],(EL10Ac6g13716.1_Beta-vulgaris[Beta-vulgaris+-0],(Spo03934_Spinacia-oleracea[Spinacia-oleracea+-0],AH004806-RA_Amaranthus-hypochondriacus[Amaranthus-hypochondriacus+-0])<1>[<6>+-0])<2>[<6>+-1])<3>[<7>+-0],(((((((HU10G00201.1_Hylocereus-undatus[Hylocereus-undatus+-0],AH004789-RA_Amaranthus-hypochondriacus[Amaranthus-hypochondriacus+-0])<4>[<7>+-0],((((Av-00005332_Aldrovanda-vesiculosa[Aldrovanda-vesiculosa+-0],Av-00002670_Aldrovanda-vesiculosa[Aldrovanda-vesiculosa+-0])<5>[Aldrovanda-vesiculosa+-1],Dm-00010039_Dionaea-muscipula[Dionaea-muscipula+-0])<6>[<11>+-0],((DN8039-c1-g1_Triphyophyllum-peltatum[Triphyophyllum-peltatum+-0],DN78777-c0-g2_Ancistrocladus-abbreviatus[Ancistrocladus-abbreviatus+-0])<7>[<8>+-0],Nepgr027951_Nepenthes-gracilis[Nepenthes-gracilis+-0])<8>[<10>+-0])<9>[<14>+-0],DN2644-c0-g1-i124.p1_Drosophyllum-lusitanicum[Drosophyllum-lusitanicum+-0])<10>[<14>+-1])<11>[<15>+-0],DN5062-c0-g1_Triphyophyllum-peltatum[Triphyophyllum-peltatum+-0])<12>[<15>+-1],((Ds-00005006_Drosera-spatulata[Drosera-spatulata+-0],Ds-00001027_Drosera-spatulata[Drosera-spatulata+-0])<13>[Drosera-spatulata+-1],(Ds-00000821_Drosera-spatulata[Drosera-spatulata+-0],Ds-00015447_Drosera-spatulata[Drosera-spatulata+-0])<14>[Drosera-spatulata+-1])<15>[Drosera-spatulata+-1])<16>[<15>+-1],Nepgr022569_Nepenthes-gracilis[Nepenthes-gracilis*-0])<17>[<15>+-1],AT3G26610.1_Arabidopsis-thaliana[Arabidopsis-thaliana+-0])<18>[<17>+-0],(((((Potri.008G188300.1_Populus-trichocarpa[Populus-trichocarpa+-0],Potri.010G044001.2_Populus-trichocarpa[Populus-trichocarpa+-0])<19>[Populus-trichocarpa+-1],GWHTABKE020248_Averrhoa-carambola[Averrhoa-carambola+-0])<20>[<2>+-0],Cfol-v3-05528_Cephalotus-follicularis[Cephalotus-follicularis+-0])<21>[<2>+-1],VIT-201s0127g00120.1_Vitis-vinifera[Vitis-vinifera+-0])<22>[<4>+-0],Solyc05g005040.4.1_Solanum-lycopersicum[Solanum-lycopersicum+-0])<23>[<17>+-0])<24>[<17>+-1])<25>[<17>+-1]	81605at71240	GT-2068	MT-29	13	33	46	Av-00005332,Av-00002670	AH004806-RA,AH004789-RA	DN78777-c0-g2	AT3G26610.1	GWHTABKE020248	EL10Ac6g13716.1	Cfol-v3-05528	Dm-00010039	Ds-00005006,Ds-00001027,Ds-00000821,Ds-00015447	DN2644-c0-g1-i124.p1	HU02G00178.1,HU10G00201.1	Nepgr027951,Nepgr022569	Potri.008G188300.1,Potri.010G044001.2	Solyc05g005040.4.1	Spo03934	DN8039-c1-g1,DN5062-c0-g1	VIT-201s0127g00120.1
(((((GWHTABKE018326_Averrhoa-carambola[Averrhoa-carambola+-0],Cfol-v3-17483_Cephalotus-follicularis[Cephalotus-follicularis+-0])<1>[<1>+-0],AT1G47570.1_Arabidopsis-thaliana[Arabidopsis-thaliana+-0])<2>[<3>+-0],Potri.004G137900.2_Populus-trichocarpa[Populus-trichocarpa+-0])<3>[<3>+-1],((HU03G00994.1_Hylocereus-undatus[Hylocereus-undatus+-0],(EL10Ac4g08984.1_Beta-vulgaris[Beta-vulgaris+-0],(Spo06888_Spinacia-oleracea[Spinacia-oleracea+-0],AH007878-RA_Amaranthus-hypochondriacus[Amaranthus-hypochondriacus+-0])<4>[<6>+-0])<5>[<6>+-1])<6>[<7>+-0],((((Dm-00002023_Dionaea-muscipula[Dionaea-muscipula+-0],Av-00020335_Aldrovanda-vesiculosa[Aldrovanda-vesiculosa+-0])<7>[<11>+-0],DN141-c0-g1-i18.p1_Drosophyllum-lusitanicum[Drosophyllum-lusitanicum+-0])<8>[<14>+-0],Nepgr001407_Nepenthes-gracilis[Nepenthes-gracilis+-0])<9>[<14>+-1],(DN4823-c0-g1_Triphyophyllum-peltatum[Triphyophyllum-peltatum+-0],DN9751-c0-g1_Ancistrocladus-abbreviatus[Ancistrocladus-abbreviatus+-0])<10>[<8>+-0])<11>[<14>+-1])<12>[<15>+-0])<13>[<17>+-0],(VIT-207s0130g00050.6_Vitis-vinifera[Vitis-vinifera+-0],Solyc03g078230.3.1_Solanum-lycopersicum[Solanum-lycopersicum+-0])<14>[<17>+-0])<15>[<17>+-1]	82519at71240	GT-2083	MT-29	5	19	24	Av-00020335	AH007878-RA	DN9751-c0-g1	AT1G47570.1	GWHTABKE018326	EL10Ac4g08984.1	Cfol-v3-17483	Dm-00002023		DN141-c0-g1-i18.p1	HU03G00994.1	Nepgr001407	Potri.004G137900.2	Solyc03g078230.3.1	Spo06888	DN4823-c0-g1	VIT-207s0130g00050.6
(((((GWHTABKE018326_Averrhoa-carambola[Averrhoa-carambola+-0],Cfol-v3-17483_Cephalotus-follicularis[Cephalotus-follicularis+-0])<1>[<1>+-0],AT1G47570.1_Arabidopsis-thaliana[Arabidopsis-thaliana+-0])<2>[<3>+-0],Potri.004G137900.2_Populus-trichocarpa[Populus-trichocarpa+-0])<3>[<3>+-1],((HU03G00994.1_Hylocereus-undatus[Hylocereus-undatus+-0],(EL10Ac4g08984.1_Beta-vulgaris[Beta-vulgaris+-0],(Spo06888_Spinacia-oleracea[Spinacia-oleracea+-0],AH007878-RA_Amaranthus-hypochondriacus[Amaranthus-hypochondriacus+-0])<4>[<6>+-0])<5>[<6>+-1])<6>[<7>+-0],((((Dm-00002023_Dionaea-muscipula[Dionaea-muscipula+-0],Av-00020335_Aldrovanda-vesiculosa[Aldrovanda-vesiculosa+-0])<7>[<11>+-0],DN141-c0-g1-i18.p1_Drosophyllum-lusitanicum[Drosophyllum-lusitanicum+-0])<8>[<14>+-0],Nepgr001407_Nepenthes-gracilis[Nepenthes-gracilis*-0])<9>[<14>+-1],(DN4823-c0-g1_Triphyophyllum-peltatum[Triphyophyllum-peltatum+-0],DN9751-c0-g1_Ancistrocladus-abbreviatus[Ancistrocladus-abbreviatus+-0])<10>[<8>+-0])<11>[<14>+-1])<12>[<15>+-0])<13>[<17>+-0],(VIT-207s0130g00050.6_Vitis-vinifera[Vitis-vinifera+-0],Solyc03g078230.3.1_Solanum-lycopersicum[Solanum-lycopersicum+-0])<14>[<17>+-0])<15>[<17>+-1]	82519at71240	GT-2083	MT-29	5	19	24	Av-00020335	AH007878-RA	DN9751-c0-g1	AT1G47570.1	GWHTABKE018326	EL10Ac4g08984.1	Cfol-v3-17483	Dm-00002023		DN141-c0-g1-i18.p1	HU03G00994.1	Nepgr001407	Potri.004G137900.2	Solyc03g078230.3.1	Spo06888	DN4823-c0-g1	VIT-207s0130g00050.6
((AT5G54880.1_Arabidopsis-thaliana[Arabidopsis-thaliana+-0],(((HU08G00173.1_Hylocereus-undatus[Hylocereus-undatus+-0],HU08G00176.1_Hylocereus-undatus[Hylocereus-undatus+-0])<1>[Hylocereus-undatus+-1],((EL10Ac4g07838.1_Beta-vulgaris[Beta-vulgaris+-0],Spo15122_Spinacia-oleracea[Spinacia-oleracea+-0])<2>[<5>+-0],AH008189-RA_Amaranthus-hypochondriacus[Amaranthus-hypochondriacus+-0])<3>[<6>+-0])<4>[<7>+-0],(((Ds-00002967_Drosera-spatulata[Drosera-spatulata+-0],Dm-00006041_Dionaea-muscipula[Dionaea-muscipula+-0])<5>[<12>+-0],DN197745-c0-g1-i1.p1_Drosophyllum-lusitanicum[Drosophyllum-lusitanicum+-0])<6>[<14>+-0],Nepgr026185_Nepenthes-gracilis[Nepenthes-gracilis+-0])<7>[<14>+-1])<8>[<15>+-0])<9>[<17>+-0],(((DN26113-c0-g1_Ancistrocladus-abbreviatus[Ancistrocladus-abbreviatus+-0],VIT-219s0090g00210.1_Vitis-vinifera[Vitis-vinifera+-0])<10>[<17>+-0],Solyc07g064480.1.1_Solanum-lycopersicum[Solanum-lycopersicum+-0])<11>[<17>+-1],((GWHTABKE009190_Averrhoa-carambola[Averrhoa-carambola+-0],Cfol-v3-12149_Cephalotus-follicularis[Cephalotus-follicularis+-0])<12>[<1>+-0],Potri.001G423900.1_Populus-trichocarpa[Populus-trichocarpa+-0])<13>[<2>+-0])<14>[<17>+-1])<15>[<17>+-1]	83442at71240	GT-2094	MT-29	5	21	26		AH008189-RA	DN26113-c0-g1	AT5G54880.1	GWHTABKE009190	EL10Ac4g07838.1	Cfol-v3-12149	Dm-00006041	Ds-00002967	DN197745-c0-g1-i1.p1	HU08G00173.1,HU08G00176.1	Nepgr026185	Potri.001G423900.1	Solyc07g064480.1.1	Spo15122		VIT-219s0090g00210.1
((AT5G54880.1_Arabidopsis-thaliana[Arabidopsis-thaliana+-0],(((HU08G00173.1_Hylocereus-undatus[Hylocereus-undatus+-0],HU08G00176.1_Hylocereus-undatus[Hylocereus-undatus+-0])<1>[Hylocereus-undatus+-1],((EL10Ac4g07838.1_Beta-vulgaris[Beta-vulgaris+-0],Spo15122_Spinacia-oleracea[Spinacia-oleracea+-0])<2>[<5>+-0],AH008189-RA_Amaranthus-hypochondriacus[Amaranthus-hypochondriacus+-0])<3>[<6>+-0])<4>[<7>+-0],(((Ds-00002967_Drosera-spatulata[Drosera-spatulata+-0],Dm-00006041_Dionaea-muscipula[Dionaea-muscipula+-0])<5>[<12>+-0],DN197745-c0-g1-i1.p1_Drosophyllum-lusitanicum[Drosophyllum-lusitanicum+-0])<6>[<14>+-0],Nepgr026185_Nepenthes-gracilis[Nepenthes-gracilis*-0])<7>[<14>+-1])<8>[<15>+-0])<9>[<17>+-0],(((DN26113-c0-g1_Ancistrocladus-abbreviatus[Ancistrocladus-abbreviatus+-0],VIT-219s0090g00210.1_Vitis-vinifera[Vitis-vinifera+-0])<10>[<17>+-0],Solyc07g064480.1.1_Solanum-lycopersicum[Solanum-lycopersicum+-0])<11>[<17>+-1],((GWHTABKE009190_Averrhoa-carambola[Averrhoa-carambola+-0],Cfol-v3-12149_Cephalotus-follicularis[Cephalotus-follicularis+-0])<12>[<1>+-0],Potri.001G423900.1_Populus-trichocarpa[Populus-trichocarpa+-0])<13>[<2>+-0])<14>[<17>+-1])<15>[<17>+-1]	83442at71240	GT-2094	MT-29	5	21	26		AH008189-RA	DN26113-c0-g1	AT5G54880.1	GWHTABKE009190	EL10Ac4g07838.1	Cfol-v3-12149	Dm-00006041	Ds-00002967	DN197745-c0-g1-i1.p1	HU08G00173.1,HU08G00176.1	Nepgr026185	Potri.001G423900.1	Solyc07g064480.1.1	Spo15122		VIT-219s0090g00210.1
((Solyc02g085760.2.1_Solanum-lycopersicum[Solanum-lycopersicum+-0],(((EL10Ac2g04602.1_Beta-vulgaris[Beta-vulgaris+-0],Spo24072_Spinacia-oleracea[Spinacia-oleracea+-0])<1>[<5>+-0],HU06G00696.1_Hylocereus-undatus[Hylocereus-undatus+-0])<2>[<7>+-0],(Nepgr032445_Nepenthes-gracilis[Nepenthes-gracilis+-0],(((Dm-00011293_Dionaea-muscipula[Dionaea-muscipula+-0],Av-00004985_Aldrovanda-vesiculosa[Aldrovanda-vesiculosa+-0])<3>[<11>+-0],Ds-00015256_Drosera-spatulata[Drosera-spatulata+-0])<4>[<12>+-0],((DN958-c1-g1_Triphyophyllum-peltatum[Triphyophyllum-peltatum+-0],DN5660-c0-g1_Ancistrocladus-abbreviatus[Ancistrocladus-abbreviatus+-0])<5>[<8>+-0],DN112-c1-g1-i17.p1_Drosophyllum-lusitanicum[Drosophyllum-lusitanicum+-0])<6>[<9>+-0])<7>[<14>+-0])<8>[<14>+-1])<9>[<15>+-0])<10>[<16>+-0],((((Potri.017G112900.1_Populus-trichocarpa[Populus-trichocarpa+-0],AT5G38510.1_Arabidopsis-thaliana[Arabidopsis-thaliana+-0])<11>[<3>+-0],Cfol-v3-19127_Cephalotus-follicularis[Cephalotus-follicularis+-0])<12>[<3>+-1],GWHTABKE001834_Averrhoa-carambola[Averrhoa-carambola+-0])<13>[<3>+-1],VIT-214s0006g03260.1_Vitis-vinifera[Vitis-vinifera+-0])<14>[<4>+-0])<15>[<17>+-0]	83543at71240	GT-2097	MT-29	3	12	15	Av-00004985		DN5660-c0-g1	AT5G38510.1	GWHTABKE001834	EL10Ac2g04602.1	Cfol-v3-19127	Dm-00011293	Ds-00015256	DN112-c1-g1-i17.p1	HU06G00696.1	Nepgr032445	Potri.017G112900.1	Solyc02g085760.2.1	Spo24072	DN958-c1-g1	VIT-214s0006g03260.1
((Solyc02g085760.2.1_Solanum-lycopersicum[Solanum-lycopersicum+-0],(((EL10Ac2g04602.1_Beta-vulgaris[Beta-vulgaris+-0],Spo24072_Spinacia-oleracea[Spinacia-oleracea+-0])<1>[<5>+-0],HU06G00696.1_Hylocereus-undatus[Hylocereus-undatus+-0])<2>[<7>+-0],(Nepgr032445_Nepenthes-gracilis[Nepenthes-gracilis*-0],(((Dm-00011293_Dionaea-muscipula[Dionaea-muscipula+-0],Av-00004985_Aldrovanda-vesiculosa[Aldrovanda-vesiculosa+-0])<3>[<11>+-0],Ds-00015256_Drosera-spatulata[Drosera-spatulata+-0])<4>[<12>+-0],((DN958-c1-g1_Triphyophyllum-peltatum[Triphyophyllum-peltatum+-0],DN5660-c0-g1_Ancistrocladus-abbreviatus[Ancistrocladus-abbreviatus+-0])<5>[<8>+-0],DN112-c1-g1-i17.p1_Drosophyllum-lusitanicum[Drosophyllum-lusitanicum+-0])<6>[<9>+-0])<7>[<14>+-0])<8>[<14>+-1])<9>[<15>+-0])<10>[<16>+-0],((((Potri.017G112900.1_Populus-trichocarpa[Populus-trichocarpa+-0],AT5G38510.1_Arabidopsis-thaliana[Arabidopsis-thaliana+-0])<11>[<3>+-0],Cfol-v3-19127_Cephalotus-follicularis[Cephalotus-follicularis+-0])<12>[<3>+-1],GWHTABKE001834_Averrhoa-carambola[Averrhoa-carambola+-0])<13>[<3>+-1],VIT-214s0006g03260.1_Vitis-vinifera[Vitis-vinifera+-0])<14>[<4>+-0])<15>[<17>+-0]	83543at71240	GT-2097	MT-29	3	12	15	Av-00004985		DN5660-c0-g1	AT5G38510.1	GWHTABKE001834	EL10Ac2g04602.1	Cfol-v3-19127	Dm-00011293	Ds-00015256	DN112-c1-g1-i17.p1	HU06G00696.1	Nepgr032445	Potri.017G112900.1	Solyc02g085760.2.1	Spo24072	DN958-c1-g1	VIT-214s0006g03260.1
((AT2G14260.1_Arabidopsis-thaliana[Arabidopsis-thaliana+-0],((((Ds-00012185_Drosera-spatulata[Drosera-spatulata+-0],Av-00019035_Aldrovanda-vesiculosa[Aldrovanda-vesiculosa+-0])<1>[<12>+-0],Dm-00015950_Dionaea-muscipula[Dionaea-muscipula+-0])<2>[<12>+-1],(Nepgr004899_Nepenthes-gracilis[Nepenthes-gracilis+-0],(HU03G00472.1_Hylocereus-undatus[Hylocereus-undatus+-0],((EL10Ac9g22152.1_Beta-vulgaris[Beta-vulgaris+-0],Spo03074_Spinacia-oleracea[Spinacia-oleracea+-0])<3>[<5>+-0],AH002446-RA_Amaranthus-hypochondriacus[Amaranthus-hypochondriacus+-0])<4>[<6>+-0])<5>[<7>+-0])<6>[<15>+-0])<7>[<15>+-1],((DN2094-c1-g3_Triphyophyllum-peltatum[Triphyophyllum-peltatum+-0],DN9590-c0-g1_Ancistrocladus-abbreviatus[Ancistrocladus-abbreviatus+-0])<8>[<8>+-0],DN97-c1-g1-i31.p1_Drosophyllum-lusitanicum[Drosophyllum-lusitanicum+-0])<9>[<9>+-0])<10>[<15>+-1])<11>[<17>+-0],((((GWHTABKE006682_Averrhoa-carambola[Averrhoa-carambola+-0],Cfol-v3-08642_Cephalotus-follicularis[Cephalotus-follicularis+-0])<12>[<1>+-0],Solyc11g044310.2.1_Solanum-lycopersicum[Solanum-lycopersicum+-0])<13>[<17>+-0],Potri.001G287700.1_Populus-trichocarpa[Populus-trichocarpa+-0])<14>[<17>+-1],VIT-203s0088g01170.2_Vitis-vinifera[Vitis-vinifera+-0])<15>[<17>+-1])<16>[<17>+-1]	83371at71240	GT-2093	MT-29	6	24	30	Av-00019035	AH002446-RA	DN9590-c0-g1	AT2G14260.1	GWHTABKE006682	EL10Ac9g22152.1	Cfol-v3-08642	Dm-00015950	Ds-00012185	DN97-c1-g1-i31.p1	HU03G00472.1	Nepgr004899	Potri.001G287700.1	Solyc11g044310.2.1	Spo03074	DN2094-c1-g3	VIT-203s0088g01170.2
((AT2G14260.1_Arabidopsis-thaliana[Arabidopsis-thaliana+-0],((((Ds-00012185_Drosera-spatulata[Drosera-spatulata+-0],Av-00019035_Aldrovanda-vesiculosa[Aldrovanda-vesiculosa+-0])<1>[<12>+-0],Dm-00015950_Dionaea-muscipula[Dionaea-muscipula+-0])<2>[<12>+-1],(Nepgr004899_Nepenthes-gracilis[Nepenthes-gracilis*-0],(HU03G00472.1_Hylocereus-undatus[Hylocereus-undatus+-0],((EL10Ac9g22152.1_Beta-vulgaris[Beta-vulgaris+-0],Spo03074_Spinacia-oleracea[Spinacia-oleracea+-0])<3>[<5>+-0],AH002446-RA_Amaranthus-hypochondriacus[Amaranthus-hypochondriacus+-0])<4>[<6>+-0])<5>[<7>+-0])<6>[<15>+-0])<7>[<15>+-1],((DN2094-c1-g3_Triphyophyllum-peltatum[Triphyophyllum-peltatum+-0],DN9590-c0-g1_Ancistrocladus-abbreviatus[Ancistrocladus-abbreviatus+-0])<8>[<8>+-0],DN97-c1-g1-i31.p1_Drosophyllum-lusitanicum[Drosophyllum-lusitanicum+-0])<9>[<9>+-0])<10>[<15>+-1])<11>[<17>+-0],((((GWHTABKE006682_Averrhoa-carambola[Averrhoa-carambola+-0],Cfol-v3-08642_Cephalotus-follicularis[Cephalotus-follicularis+-0])<12>[<1>+-0],Solyc11g044310.2.1_Solanum-lycopersicum[Solanum-lycopersicum+-0])<13>[<17>+-0],Potri.001G287700.1_Populus-trichocarpa[Populus-trichocarpa+-0])<14>[<17>+-1],VIT-203s0088g01170.2_Vitis-vinifera[Vitis-vinifera+-0])<15>[<17>+-1])<16>[<17>+-1]	83371at71240	GT-2093	MT-29	6	24	30	Av-00019035	AH002446-RA	DN9590-c0-g1	AT2G14260.1	GWHTABKE006682	EL10Ac9g22152.1	Cfol-v3-08642	Dm-00015950	Ds-00012185	DN97-c1-g1-i31.p1	HU03G00472.1	Nepgr004899	Potri.001G287700.1	Solyc11g044310.2.1	Spo03074	DN2094-c1-g3	VIT-203s0088g01170.2
(((((((Ds-00012221_Drosera-spatulata[Drosera-spatulata+-0],Ds-00000004_Drosera-spatulata[Drosera-spatulata+-0])<1>[Drosera-spatulata+-1],(Av-00007294_Aldrovanda-vesiculosa[Aldrovanda-vesiculosa+-0],Dm-00015507_Dionaea-muscipula[Dionaea-muscipula+-0])<2>[<11>+-0])<3>[<12>+-0],((AH002413-RA_Amaranthus-hypochondriacus[Amaranthus-hypochondriacus+-0],(Spo24278_Spinacia-oleracea[Spinacia-oleracea+-0],EL10Ac9g21219.1_Beta-vulgaris[Beta-vulgaris+-0])<4>[<5>+-0])<5>[<6>+-0],HU03G00003.1_Hylocereus-undatus[Hylocereus-undatus+-0])<6>[<7>+-0])<7>[<15>+-0],(DN10264-c0-g1_Ancistrocladus-abbreviatus[Ancistrocladus-abbreviatus+-0],DN11489-c0-g1_Triphyophyllum-peltatum[Triphyophyllum-peltatum+-0])<8>[<8>+-0])<9>[<15>+-1],Nepgr018239_Nepenthes-gracilis[Nepenthes-gracilis+-0])<10>[<15>+-1],Solyc10g047370.2.1_Solanum-lycopersicum[Solanum-lycopersicum+-0])<11>[<16>+-0],(AT5G09450.1_Arabidopsis-thaliana[Arabidopsis-thaliana+-0],((Cfol-v3-23166_Cephalotus-follicularis[Cephalotus-follicularis+-0],((GWHTABKE006460_Averrhoa-carambola[Averrhoa-carambola+-0],GWHTABKE006462_Averrhoa-carambola[Averrhoa-carambola+-0])<12>[Averrhoa-carambola+-1],(GWHTABKE006461_Averrhoa-carambola[Averrhoa-carambola+-0],GWHTABKE006463_Averrhoa-carambola[Averrhoa-carambola+-0])<13>[Averrhoa-carambola+-1])<14>[Averrhoa-carambola+-1])<15>[<1>+-0],Potri.017G048500.2_Populus-trichocarpa[Populus-trichocarpa+-0])<16>[<2>+-0])<17>[<3>+-0])<18>[<17>+-0]	83080at71240	GT-2089	MT-29	6	10	16	Av-00007294	AH002413-RA	DN10264-c0-g1	AT5G09450.1	GWHTABKE006460,GWHTABKE006462,GWHTABKE006461,GWHTABKE006463	EL10Ac9g21219.1	Cfol-v3-23166	Dm-00015507	Ds-00012221,Ds-00000004		HU03G00003.1	Nepgr018239	Potri.017G048500.2	Solyc10g047370.2.1	Spo24278	DN11489-c0-g1
(((((((Ds-00012221_Drosera-spatulata[Drosera-spatulata+-0],Ds-00000004_Drosera-spatulata[Drosera-spatulata+-0])<1>[Drosera-spatulata+-1],(Av-00007294_Aldrovanda-vesiculosa[Aldrovanda-vesiculosa+-0],Dm-00015507_Dionaea-muscipula[Dionaea-muscipula+-0])<2>[<11>+-0])<3>[<12>+-0],((AH002413-RA_Amaranthus-hypochondriacus[Amaranthus-hypochondriacus+-0],(Spo24278_Spinacia-oleracea[Spinacia-oleracea+-0],EL10Ac9g21219.1_Beta-vulgaris[Beta-vulgaris+-0])<4>[<5>+-0])<5>[<6>+-0],HU03G00003.1_Hylocereus-undatus[Hylocereus-undatus+-0])<6>[<7>+-0])<7>[<15>+-0],(DN10264-c0-g1_Ancistrocladus-abbreviatus[Ancistrocladus-abbreviatus+-0],DN11489-c0-g1_Triphyophyllum-peltatum[Triphyophyllum-peltatum+-0])<8>[<8>+-0])<9>[<15>+-1],Nepgr018239_Nepenthes-gracilis[Nepenthes-gracilis*-0])<10>[<15>+-1],Solyc10g047370.2.1_Solanum-lycopersicum[Solanum-lycopersicum+-0])<11>[<16>+-0],(AT5G09450.1_Arabidopsis-thaliana[Arabidopsis-thaliana+-0],((Cfol-v3-23166_Cephalotus-follicularis[Cephalotus-follicularis+-0],((GWHTABKE006460_Averrhoa-carambola[Averrhoa-carambola+-0],GWHTABKE006462_Averrhoa-carambola[Averrhoa-carambola+-0])<12>[Averrhoa-carambola+-1],(GWHTABKE006461_Averrhoa-carambola[Averrhoa-carambola+-0],GWHTABKE006463_Averrhoa-carambola[Averrhoa-carambola+-0])<13>[Averrhoa-carambola+-1])<14>[Averrhoa-carambola+-1])<15>[<1>+-0],Potri.017G048500.2_Populus-trichocarpa[Populus-trichocarpa+-0])<16>[<2>+-0])<17>[<3>+-0])<18>[<17>+-0]	83080at71240	GT-2089	MT-29	6	10	16	Av-00007294	AH002413-RA	DN10264-c0-g1	AT5G09450.1	GWHTABKE006460,GWHTABKE006462,GWHTABKE006461,GWHTABKE006463	EL10Ac9g21219.1	Cfol-v3-23166	Dm-00015507	Ds-00012221,Ds-00000004		HU03G00003.1	Nepgr018239	Potri.017G048500.2	Solyc10g047370.2.1	Spo24278	DN11489-c0-g1
((VIT-207s0104g01570.1_Vitis-vinifera[Vitis-vinifera+-0],((HU02G00978.1_Hylocereus-undatus[Hylocereus-undatus+-0],(Spo00999_Spinacia-oleracea[Spinacia-oleracea+-0],AH022184-RA_Amaranthus-hypochondriacus[Amaranthus-hypochondriacus+-0])<1>[<6>+-0])<2>[<7>+-0],((((DN5337-c0-g1_Triphyophyllum-peltatum[Triphyophyllum-peltatum+-0],DN5646-c0-g1_Ancistrocladus-abbreviatus[Ancistrocladus-abbreviatus+-0])<3>[<8>+-0],DN15350-c0-g1-i3.p1_Drosophyllum-lusitanicum[Drosophyllum-lusitanicum+-0])<4>[<9>+-0],((Dm-00006171_Dionaea-muscipula[Dionaea-muscipula+-0],Av-00001496_Aldrovanda-vesiculosa[Aldrovanda-vesiculosa+-0])<5>[<11>+-0],Ds-00000944_Drosera-spatulata[Drosera-spatulata+-0])<6>[<12>+-0])<7>[<14>+-0],Nepgr004477_Nepenthes-gracilis[Nepenthes-gracilis+-0])<8>[<14>+-1])<9>[<15>+-0])<10>[<17>+-0],(((AT2G47830.1_Arabidopsis-thaliana[Arabidopsis-thaliana+-0],Solyc09g074740.2.1_Solanum-lycopersicum[Solanum-lycopersicum+-0])<11>[<17>+-0],Potri.002G209023.1_Populus-trichocarpa[Populus-trichocarpa+-0])<12>[<17>+-1],(GWHTABKE018132_Averrhoa-carambola[Averrhoa-carambola+-0],Cfol-v3-26809_Cephalotus-follicularis[Cephalotus-follicularis+-0])<13>[<1>+-0])<14>[<17>+-1])<15>[<17>+-1]	83990at71240	GT-2106	MT-29	4	18	22	Av-00001496	AH022184-RA	DN5646-c0-g1	AT2G47830.1	GWHTABKE018132		Cfol-v3-26809	Dm-00006171	Ds-00000944	DN15350-c0-g1-i3.p1	HU02G00978.1	Nepgr004477	Potri.002G209023.1	Solyc09g074740.2.1	Spo00999	DN5337-c0-g1	VIT-207s0104g01570.1
((VIT-207s0104g01570.1_Vitis-vinifera[Vitis-vinifera+-0],((HU02G00978.1_Hylocereus-undatus[Hylocereus-undatus+-0],(Spo00999_Spinacia-oleracea[Spinacia-oleracea+-0],AH022184-RA_Amaranthus-hypochondriacus[Amaranthus-hypochondriacus+-0])<1>[<6>+-0])<2>[<7>+-0],((((DN5337-c0-g1_Triphyophyllum-peltatum[Triphyophyllum-peltatum+-0],DN5646-c0-g1_Ancistrocladus-abbreviatus[Ancistrocladus-abbreviatus+-0])<3>[<8>+-0],DN15350-c0-g1-i3.p1_Drosophyllum-lusitanicum[Drosophyllum-lusitanicum+-0])<4>[<9>+-0],((Dm-00006171_Dionaea-muscipula[Dionaea-muscipula+-0],Av-00001496_Aldrovanda-vesiculosa[Aldrovanda-vesiculosa+-0])<5>[<11>+-0],Ds-00000944_Drosera-spatulata[Drosera-spatulata+-0])<6>[<12>+-0])<7>[<14>+-0],Nepgr004477_Nepenthes-gracilis[Nepenthes-gracilis*-0])<8>[<14>+-1])<9>[<15>+-0])<10>[<17>+-0],(((AT2G47830.1_Arabidopsis-thaliana[Arabidopsis-thaliana+-0],Solyc09g074740.2.1_Solanum-lycopersicum[Solanum-lycopersicum+-0])<11>[<17>+-0],Potri.002G209023.1_Populus-trichocarpa[Populus-trichocarpa+-0])<12>[<17>+-1],(GWHTABKE018132_Averrhoa-carambola[Averrhoa-carambola+-0],Cfol-v3-26809_Cephalotus-follicularis[Cephalotus-follicularis+-0])<13>[<1>+-0])<14>[<17>+-1])<15>[<17>+-1]	83990at71240	GT-2106	MT-29	4	18	22	Av-00001496	AH022184-RA	DN5646-c0-g1	AT2G47830.1	GWHTABKE018132		Cfol-v3-26809	Dm-00006171	Ds-00000944	DN15350-c0-g1-i3.p1	HU02G00978.1	Nepgr004477	Potri.002G209023.1	Solyc09g074740.2.1	Spo00999	DN5337-c0-g1	VIT-207s0104g01570.1
((VIT-212s0028g02100.1_Vitis-vinifera[Vitis-vinifera+-0],(((Dm-00008207_Dionaea-muscipula[Dionaea-muscipula+-0],Av-00001394_Aldrovanda-vesiculosa[Aldrovanda-vesiculosa+-0])<1>[<11>+-0],Ds-00004559_Drosera-spatulata[Drosera-spatulata+-0])<2>[<12>+-0],((Nepgr029810_Nepenthes-gracilis[Nepenthes-gracilis+-0],(HU09G01209.1_Hylocereus-undatus[Hylocereus-undatus+-0],(Spo02214_Spinacia-oleracea[Spinacia-oleracea+-0],(EL10Ac5g10580.1_Beta-vulgaris[Beta-vulgaris+-0],AH002557-RA_Amaranthus-hypochondriacus[Amaranthus-hypochondriacus+-0])<3>[<6>+-0])<4>[<6>+-1])<5>[<7>+-0])<6>[<15>+-0],((DN3252-c0-g1_Triphyophyllum-peltatum[Triphyophyllum-peltatum+-0],DN8739-c0-g1_Ancistrocladus-abbreviatus[Ancistrocladus-abbreviatus+-0])<7>[<8>+-0],DN18056-c0-g1-i2.p1_Drosophyllum-lusitanicum[Drosophyllum-lusitanicum+-0])<8>[<9>+-0])<9>[<15>+-1])<10>[<15>+-1])<11>[<17>+-0],(((Cfol-v3-25735_Cephalotus-follicularis[Cephalotus-follicularis+-0],Solyc11g008710.2.1_Solanum-lycopersicum[Solanum-lycopersicum+-0])<12>[<17>+-0],(Potri.013G076200.1_Populus-trichocarpa[Populus-trichocarpa+-0],AT1G64880.1_Arabidopsis-thaliana[Arabidopsis-thaliana+-0])<13>[<3>+-0])<14>[<17>+-1],GWHTABKE006605_Averrhoa-carambola[Averrhoa-carambola+-0])<15>[<17>+-1])<16>[<17>+-1]	84192at71240	GT-2109	MT-29	6	26	32	Av-00001394	AH002557-RA	DN8739-c0-g1	AT1G64880.1	GWHTABKE006605	EL10Ac5g10580.1	Cfol-v3-25735	Dm-00008207	Ds-00004559	DN18056-c0-g1-i2.p1	HU09G01209.1	Nepgr029810	Potri.013G076200.1	Solyc11g008710.2.1	Spo02214	DN3252-c0-g1	VIT-212s0028g02100.1
((VIT-212s0028g02100.1_Vitis-vinifera[Vitis-vinifera+-0],(((Dm-00008207_Dionaea-muscipula[Dionaea-muscipula+-0],Av-00001394_Aldrovanda-vesiculosa[Aldrovanda-vesiculosa+-0])<1>[<11>+-0],Ds-00004559_Drosera-spatulata[Drosera-spatulata+-0])<2>[<12>+-0],((Nepgr029810_Nepenthes-gracilis[Nepenthes-gracilis*-0],(HU09G01209.1_Hylocereus-undatus[Hylocereus-undatus+-0],(Spo02214_Spinacia-oleracea[Spinacia-oleracea+-0],(EL10Ac5g10580.1_Beta-vulgaris[Beta-vulgaris+-0],AH002557-RA_Amaranthus-hypochondriacus[Amaranthus-hypochondriacus+-0])<3>[<6>+-0])<4>[<6>+-1])<5>[<7>+-0])<6>[<15>+-0],((DN3252-c0-g1_Triphyophyllum-peltatum[Triphyophyllum-peltatum+-0],DN8739-c0-g1_Ancistrocladus-abbreviatus[Ancistrocladus-abbreviatus+-0])<7>[<8>+-0],DN18056-c0-g1-i2.p1_Drosophyllum-lusitanicum[Drosophyllum-lusitanicum+-0])<8>[<9>+-0])<9>[<15>+-1])<10>[<15>+-1])<11>[<17>+-0],(((Cfol-v3-25735_Cephalotus-follicularis[Cephalotus-follicularis+-0],Solyc11g008710.2.1_Solanum-lycopersicum[Solanum-lycopersicum+-0])<12>[<17>+-0],(Potri.013G076200.1_Populus-trichocarpa[Populus-trichocarpa+-0],AT1G64880.1_Arabidopsis-thaliana[Arabidopsis-thaliana+-0])<13>[<3>+-0])<14>[<17>+-1],GWHTABKE006605_Averrhoa-carambola[Averrhoa-carambola+-0])<15>[<17>+-1])<16>[<17>+-1]	84192at71240	GT-2109	MT-29	6	26	32	Av-00001394	AH002557-RA	DN8739-c0-g1	AT1G64880.1	GWHTABKE006605	EL10Ac5g10580.1	Cfol-v3-25735	Dm-00008207	Ds-00004559	DN18056-c0-g1-i2.p1	HU09G01209.1	Nepgr029810	Potri.013G076200.1	Solyc11g008710.2.1	Spo02214	DN3252-c0-g1	VIT-212s0028g02100.1
((((Cfol-v3-04345_Cephalotus-follicularis[Cephalotus-follicularis+-0],AT1G08460.1_Arabidopsis-thaliana[Arabidopsis-thaliana+-0])<1>[<3>+-0],Potri.009G020500.5_Populus-trichocarpa[Populus-trichocarpa+-0])<2>[<3>+-1],(((EL10Ac7g16307.1_Beta-vulgaris[Beta-vulgaris+-0],Spo13121_Spinacia-oleracea[Spinacia-oleracea+-0])<3>[<5>+-0],HU07G02091.1_Hylocereus-undatus[Hylocereus-undatus+-0])<4>[<7>+-0],(Nepgr000251_Nepenthes-gracilis[Nepenthes-gracilis+-0],(((Dm-00003295_Dionaea-muscipula[Dionaea-muscipula+-0],Av-00007328_Aldrovanda-vesiculosa[Aldrovanda-vesiculosa+-0])<5>[<11>+-0],Ds-00010141_Drosera-spatulata[Drosera-spatulata+-0])<6>[<12>+-0],((DN27440-c0-g1_Triphyophyllum-peltatum[Triphyophyllum-peltatum+-0],DN10682-c0-g1_Ancistrocladus-abbreviatus[Ancistrocladus-abbreviatus+-0])<7>[<8>+-0],DN17393-c0-g1-i1.p1_Drosophyllum-lusitanicum[Drosophyllum-lusitanicum+-0])<8>[<9>+-0])<9>[<14>+-0])<10>[<14>+-1])<11>[<15>+-0])<12>[<17>+-0],(VIT-206s0080g00210.1_Vitis-vinifera[Vitis-vinifera+-0],Solyc06g074080.3.1_Solanum-lycopersicum[Solanum-lycopersicum+-0])<13>[<17>+-0])<14>[<17>+-1]	84773at71240	GT-2121	MT-29	3	13	16	Av-00007328		DN10682-c0-g1	AT1G08460.1		EL10Ac7g16307.1	Cfol-v3-04345	Dm-00003295	Ds-00010141	DN17393-c0-g1-i1.p1	HU07G02091.1	Nepgr000251	Potri.009G020500.5	Solyc06g074080.3.1	Spo13121	DN27440-c0-g1	VIT-206s0080g00210.1
((((Cfol-v3-04345_Cephalotus-follicularis[Cephalotus-follicularis+-0],AT1G08460.1_Arabidopsis-thaliana[Arabidopsis-thaliana+-0])<1>[<3>+-0],Potri.009G020500.5_Populus-trichocarpa[Populus-trichocarpa+-0])<2>[<3>+-1],(((EL10Ac7g16307.1_Beta-vulgaris[Beta-vulgaris+-0],Spo13121_Spinacia-oleracea[Spinacia-oleracea+-0])<3>[<5>+-0],HU07G02091.1_Hylocereus-undatus[Hylocereus-undatus+-0])<4>[<7>+-0],(Nepgr000251_Nepenthes-gracilis[Nepenthes-gracilis*-0],(((Dm-00003295_Dionaea-muscipula[Dionaea-muscipula+-0],Av-00007328_Aldrovanda-vesiculosa[Aldrovanda-vesiculosa+-0])<5>[<11>+-0],Ds-00010141_Drosera-spatulata[Drosera-spatulata+-0])<6>[<12>+-0],((DN27440-c0-g1_Triphyophyllum-peltatum[Triphyophyllum-peltatum+-0],DN10682-c0-g1_Ancistrocladus-abbreviatus[Ancistrocladus-abbreviatus+-0])<7>[<8>+-0],DN17393-c0-g1-i1.p1_Drosophyllum-lusitanicum[Drosophyllum-lusitanicum+-0])<8>[<9>+-0])<9>[<14>+-0])<10>[<14>+-1])<11>[<15>+-0])<12>[<17>+-0],(VIT-206s0080g00210.1_Vitis-vinifera[Vitis-vinifera+-0],Solyc06g074080.3.1_Solanum-lycopersicum[Solanum-lycopersicum+-0])<13>[<17>+-0])<14>[<17>+-1]	84773at71240	GT-2121	MT-29	3	13	16	Av-00007328		DN10682-c0-g1	AT1G08460.1		EL10Ac7g16307.1	Cfol-v3-04345	Dm-00003295	Ds-00010141	DN17393-c0-g1-i1.p1	HU07G02091.1	Nepgr000251	Potri.009G020500.5	Solyc06g074080.3.1	Spo13121	DN27440-c0-g1	VIT-206s0080g00210.1
(((((AH020792-RA_Amaranthus-hypochondriacus[Amaranthus-hypochondriacus+-0],EL10Ac3g06068.1_Beta-vulgaris[Beta-vulgaris+-0])<1>[<6>+-0],Spo22846_Spinacia-oleracea[Spinacia-oleracea+-0])<2>[<6>+-1],HU06G01807.1_Hylocereus-undatus[Hylocereus-undatus+-0])<3>[<7>+-0],(((DN6584-c0-g1-i8.p1_Drosophyllum-lusitanicum[Drosophyllum-lusitanicum+-0],(DN12060-c0-g1_Ancistrocladus-abbreviatus[Ancistrocladus-abbreviatus+-0],DN5526-c0-g1_Triphyophyllum-peltatum[Triphyophyllum-peltatum+-0])<4>[<8>+-0])<5>[<9>+-0],((Av-00009407_Aldrovanda-vesiculosa[Aldrovanda-vesiculosa+-0],Dm-00014883_Dionaea-muscipula[Dionaea-muscipula+-0])<6>[<11>+-0],Ds-00016416_Drosera-spatulata[Drosera-spatulata+-0])<7>[<12>+-0])<8>[<14>+-0],Nepgr010530_Nepenthes-gracilis[Nepenthes-gracilis+-0])<9>[<14>+-1])<10>[<15>+-0],(VIT-205s0094g00430.1_Vitis-vinifera[Vitis-vinifera+-0],((AT3G52050.3_Arabidopsis-thaliana[Arabidopsis-thaliana+-0],Potri.013G125700.1_Populus-trichocarpa[Populus-trichocarpa+-0])<11>[<3>+-0],Cfol-v3-10023_Cephalotus-follicularis[Cephalotus-follicularis+-0])<12>[<3>+-1])<13>[<4>+-0])<14>[<17>+-0]	84842at71240	GT-2125	MT-29	3	12	15	Av-00009407	AH020792-RA	DN12060-c0-g1	AT3G52050.3		EL10Ac3g06068.1	Cfol-v3-10023	Dm-00014883	Ds-00016416	DN6584-c0-g1-i8.p1	HU06G01807.1	Nepgr010530	Potri.013G125700.1		Spo22846	DN5526-c0-g1	VIT-205s0094g00430.1
(((((AH020792-RA_Amaranthus-hypochondriacus[Amaranthus-hypochondriacus+-0],EL10Ac3g06068.1_Beta-vulgaris[Beta-vulgaris+-0])<1>[<6>+-0],Spo22846_Spinacia-oleracea[Spinacia-oleracea+-0])<2>[<6>+-1],HU06G01807.1_Hylocereus-undatus[Hylocereus-undatus+-0])<3>[<7>+-0],(((DN6584-c0-g1-i8.p1_Drosophyllum-lusitanicum[Drosophyllum-lusitanicum+-0],(DN12060-c0-g1_Ancistrocladus-abbreviatus[Ancistrocladus-abbreviatus+-0],DN5526-c0-g1_Triphyophyllum-peltatum[Triphyophyllum-peltatum+-0])<4>[<8>+-0])<5>[<9>+-0],((Av-00009407_Aldrovanda-vesiculosa[Aldrovanda-vesiculosa+-0],Dm-00014883_Dionaea-muscipula[Dionaea-muscipula+-0])<6>[<11>+-0],Ds-00016416_Drosera-spatulata[Drosera-spatulata+-0])<7>[<12>+-0])<8>[<14>+-0],Nepgr010530_Nepenthes-gracilis[Nepenthes-gracilis*-0])<9>[<14>+-1])<10>[<15>+-0],(VIT-205s0094g00430.1_Vitis-vinifera[Vitis-vinifera+-0],((AT3G52050.3_Arabidopsis-thaliana[Arabidopsis-thaliana+-0],Potri.013G125700.1_Populus-trichocarpa[Populus-trichocarpa+-0])<11>[<3>+-0],Cfol-v3-10023_Cephalotus-follicularis[Cephalotus-follicularis+-0])<12>[<3>+-1])<13>[<4>+-0])<14>[<17>+-0]	84842at71240	GT-2125	MT-29	3	12	15	Av-00009407	AH020792-RA	DN12060-c0-g1	AT3G52050.3		EL10Ac3g06068.1	Cfol-v3-10023	Dm-00014883	Ds-00016416	DN6584-c0-g1-i8.p1	HU06G01807.1	Nepgr010530	Potri.013G125700.1		Spo22846	DN5526-c0-g1	VIT-205s0094g00430.1
(((((AH017006-RA_Amaranthus-hypochondriacus[Amaranthus-hypochondriacus+-0],EL10Ac2g03627.1_Beta-vulgaris[Beta-vulgaris+-0])<1>[<6>+-0],Spo18457_Spinacia-oleracea[Spinacia-oleracea+-0])<2>[<6>+-1],HU09G01614.1_Hylocereus-undatus[Hylocereus-undatus+-0])<3>[<7>+-0],(((DN27257-c0-g2-i2.p1_Drosophyllum-lusitanicum[Drosophyllum-lusitanicum+-0],(DN10050-c0-g1_Ancistrocladus-abbreviatus[Ancistrocladus-abbreviatus+-0],DN1291-c0-g1_Triphyophyllum-peltatum[Triphyophyllum-peltatum+-0])<4>[<8>+-0])<5>[<9>+-0],((Av-00001098_Aldrovanda-vesiculosa[Aldrovanda-vesiculosa+-0],Dm-00007188_Dionaea-muscipula[Dionaea-muscipula+-0])<6>[<11>+-0],Ds-00011310_Drosera-spatulata[Drosera-spatulata+-0])<7>[<12>+-0])<8>[<14>+-0],Nepgr001106_Nepenthes-gracilis[Nepenthes-gracilis+-0])<9>[<14>+-1])<10>[<15>+-0],(VIT-202s0012g02420.1_Vitis-vinifera[Vitis-vinifera+-0],(AT5G35400.2_Arabidopsis-thaliana[Arabidopsis-thaliana+-0],((Cfol-v3-03273_Cephalotus-follicularis[Cephalotus-follicularis+-0],GWHTABKE015230_Averrhoa-carambola[Averrhoa-carambola+-0])<11>[<1>+-0],Potri.018G147400.2_Populus-trichocarpa[Populus-trichocarpa+-0])<12>[<2>+-0])<13>[<3>+-0])<14>[<4>+-0])<15>[<17>+-0]	84835at71240	GT-2124	MT-29	2	8	10	Av-00001098	AH017006-RA	DN10050-c0-g1	AT5G35400.2	GWHTABKE015230	EL10Ac2g03627.1	Cfol-v3-03273	Dm-00007188	Ds-00011310	DN27257-c0-g2-i2.p1	HU09G01614.1	Nepgr001106	Potri.018G147400.2		Spo18457	DN1291-c0-g1	VIT-202s0012g02420.1
(((((AH017006-RA_Amaranthus-hypochondriacus[Amaranthus-hypochondriacus+-0],EL10Ac2g03627.1_Beta-vulgaris[Beta-vulgaris+-0])<1>[<6>+-0],Spo18457_Spinacia-oleracea[Spinacia-oleracea+-0])<2>[<6>+-1],HU09G01614.1_Hylocereus-undatus[Hylocereus-undatus+-0])<3>[<7>+-0],(((DN27257-c0-g2-i2.p1_Drosophyllum-lusitanicum[Drosophyllum-lusitanicum+-0],(DN10050-c0-g1_Ancistrocladus-abbreviatus[Ancistrocladus-abbreviatus+-0],DN1291-c0-g1_Triphyophyllum-peltatum[Triphyophyllum-peltatum+-0])<4>[<8>+-0])<5>[<9>+-0],((Av-00001098_Aldrovanda-vesiculosa[Aldrovanda-vesiculosa+-0],Dm-00007188_Dionaea-muscipula[Dionaea-muscipula+-0])<6>[<11>+-0],Ds-00011310_Drosera-spatulata[Drosera-spatulata+-0])<7>[<12>+-0])<8>[<14>+-0],Nepgr001106_Nepenthes-gracilis[Nepenthes-gracilis*-0])<9>[<14>+-1])<10>[<15>+-0],(VIT-202s0012g02420.1_Vitis-vinifera[Vitis-vinifera+-0],(AT5G35400.2_Arabidopsis-thaliana[Arabidopsis-thaliana+-0],((Cfol-v3-03273_Cephalotus-follicularis[Cephalotus-follicularis+-0],GWHTABKE015230_Averrhoa-carambola[Averrhoa-carambola+-0])<11>[<1>+-0],Potri.018G147400.2_Populus-trichocarpa[Populus-trichocarpa+-0])<12>[<2>+-0])<13>[<3>+-0])<14>[<4>+-0])<15>[<17>+-0]	84835at71240	GT-2124	MT-29	2	8	10	Av-00001098	AH017006-RA	DN10050-c0-g1	AT5G35400.2	GWHTABKE015230	EL10Ac2g03627.1	Cfol-v3-03273	Dm-00007188	Ds-00011310	DN27257-c0-g2-i2.p1	HU09G01614.1	Nepgr001106	Potri.018G147400.2		Spo18457	DN1291-c0-g1	VIT-202s0012g02420.1
((AT1G54650.3_Arabidopsis-thaliana[Arabidopsis-thaliana+-0],(((Dm-00003548_Dionaea-muscipula[Dionaea-muscipula+-0],Av-00015132_Aldrovanda-vesiculosa[Aldrovanda-vesiculosa+-0])<1>[<11>+-0],Ds-00006164_Drosera-spatulata[Drosera-spatulata+-0])<2>[<12>+-0],((Nepgr001426_Nepenthes-gracilis[Nepenthes-gracilis+-0],(HU03G01017.1_Hylocereus-undatus[Hylocereus-undatus+-0],(Spo24499_Spinacia-oleracea[Spinacia-oleracea+-0],AH007889-RA_Amaranthus-hypochondriacus[Amaranthus-hypochondriacus+-0])<3>[<6>+-0])<4>[<7>+-0])<5>[<15>+-0],((DN4597-c0-g1_Triphyophyllum-peltatum[Triphyophyllum-peltatum+-0],DN8414-c0-g1_Ancistrocladus-abbreviatus[Ancistrocladus-abbreviatus+-0])<6>[<8>+-0],DN10296-c2-g1-i5.p1_Drosophyllum-lusitanicum[Drosophyllum-lusitanicum+-0])<7>[<9>+-0])<8>[<15>+-1])<9>[<15>+-1])<10>[<17>+-0],((((GWHTABKE016453_Averrhoa-carambola[Averrhoa-carambola+-0],Cfol-v3-10290_Cephalotus-follicularis[Cephalotus-follicularis+-0])<11>[<1>+-0],Potri.013G044300.1_Populus-trichocarpa[Populus-trichocarpa+-0])<12>[<2>+-0],VIT-214s0081g00650.1_Vitis-vinifera[Vitis-vinifera+-0])<13>[<4>+-0],Solyc11g006130.2.1_Solanum-lycopersicum[Solanum-lycopersicum+-0])<14>[<17>+-0])<15>[<17>+-1]	84976at71240	GT-2129	MT-29	3	14	17	Av-00015132	AH007889-RA	DN8414-c0-g1	AT1G54650.3	GWHTABKE016453		Cfol-v3-10290	Dm-00003548	Ds-00006164	DN10296-c2-g1-i5.p1	HU03G01017.1	Nepgr001426	Potri.013G044300.1	Solyc11g006130.2.1	Spo24499	DN4597-c0-g1	VIT-214s0081g00650.1
((AT1G54650.3_Arabidopsis-thaliana[Arabidopsis-thaliana+-0],(((Dm-00003548_Dionaea-muscipula[Dionaea-muscipula+-0],Av-00015132_Aldrovanda-vesiculosa[Aldrovanda-vesiculosa+-0])<1>[<11>+-0],Ds-00006164_Drosera-spatulata[Drosera-spatulata+-0])<2>[<12>+-0],((Nepgr001426_Nepenthes-gracilis[Nepenthes-gracilis*-0],(HU03G01017.1_Hylocereus-undatus[Hylocereus-undatus+-0],(Spo24499_Spinacia-oleracea[Spinacia-oleracea+-0],AH007889-RA_Amaranthus-hypochondriacus[Amaranthus-hypochondriacus+-0])<3>[<6>+-0])<4>[<7>+-0])<5>[<15>+-0],((DN4597-c0-g1_Triphyophyllum-peltatum[Triphyophyllum-peltatum+-0],DN8414-c0-g1_Ancistrocladus-abbreviatus[Ancistrocladus-abbreviatus+-0])<6>[<8>+-0],DN10296-c2-g1-i5.p1_Drosophyllum-lusitanicum[Drosophyllum-lusitanicum+-0])<7>[<9>+-0])<8>[<15>+-1])<9>[<15>+-1])<10>[<17>+-0],((((GWHTABKE016453_Averrhoa-carambola[Averrhoa-carambola+-0],Cfol-v3-10290_Cephalotus-follicularis[Cephalotus-follicularis+-0])<11>[<1>+-0],Potri.013G044300.1_Populus-trichocarpa[Populus-trichocarpa+-0])<12>[<2>+-0],VIT-214s0081g00650.1_Vitis-vinifera[Vitis-vinifera+-0])<13>[<4>+-0],Solyc11g006130.2.1_Solanum-lycopersicum[Solanum-lycopersicum+-0])<14>[<17>+-0])<15>[<17>+-1]	84976at71240	GT-2129	MT-29	3	14	17	Av-00015132	AH007889-RA	DN8414-c0-g1	AT1G54650.3	GWHTABKE016453		Cfol-v3-10290	Dm-00003548	Ds-00006164	DN10296-c2-g1-i5.p1	HU03G01017.1	Nepgr001426	Potri.013G044300.1	Solyc11g006130.2.1	Spo24499	DN4597-c0-g1	VIT-214s0081g00650.1
(((((((AH001948-RA_Amaranthus-hypochondriacus[Amaranthus-hypochondriacus+-0],(Spo16198_Spinacia-oleracea[Spinacia-oleracea+-0],EL10Ac9g21885.1_Beta-vulgaris[Beta-vulgaris+-0])<1>[<5>+-0])<2>[<6>+-0],HU03G00559.1_Hylocereus-undatus[Hylocereus-undatus+-0])<3>[<7>+-0],VIT-209s0002g07500.1_Vitis-vinifera[Vitis-vinifera+-0])<4>[<17>+-0],((DN12232-c0-g1-i2.p1_Drosophyllum-lusitanicum[Drosophyllum-lusitanicum+-0],DN11950-c0-g2_Triphyophyllum-peltatum[Triphyophyllum-peltatum+-0])<5>[<9>+-0],DN6320-c1-g1_Ancistrocladus-abbreviatus[Ancistrocladus-abbreviatus+-0])<6>[<9>+-1])<7>[<17>+-1],Nepgr019487_Nepenthes-gracilis[Nepenthes-gracilis+-0])<8>[<17>+-1],((Av-00004161_Aldrovanda-vesiculosa[Aldrovanda-vesiculosa+-0],Dm-00002512_Dionaea-muscipula[Dionaea-muscipula+-0])<9>[<11>+-0],Ds-00000659_Drosera-spatulata[Drosera-spatulata+-0])<10>[<12>+-0])<11>[<17>+-1],(((Solyc06g068220.3.1_Solanum-lycopersicum[Solanum-lycopersicum+-0],AT1G52510.1_Arabidopsis-thaliana[Arabidopsis-thaliana+-0])<12>[<17>+-0],(Cfol-v3-18930_Cephalotus-follicularis[Cephalotus-follicularis+-0],GWHTABKE021923_Averrhoa-carambola[Averrhoa-carambola+-0])<13>[<1>+-0])<14>[<17>+-1],Potri.001G201500.3_Populus-trichocarpa[Populus-trichocarpa+-0])<15>[<17>+-1])<16>[<17>+-1]	85409at71240	GT-2136	MT-29	7	32	39	Av-00004161	AH001948-RA	DN6320-c1-g1	AT1G52510.1	GWHTABKE021923	EL10Ac9g21885.1	Cfol-v3-18930	Dm-00002512	Ds-00000659	DN12232-c0-g1-i2.p1	HU03G00559.1	Nepgr019487	Potri.001G201500.3	Solyc06g068220.3.1	Spo16198	DN11950-c0-g2	VIT-209s0002g07500.1
(((((((AH001948-RA_Amaranthus-hypochondriacus[Amaranthus-hypochondriacus+-0],(Spo16198_Spinacia-oleracea[Spinacia-oleracea+-0],EL10Ac9g21885.1_Beta-vulgaris[Beta-vulgaris+-0])<1>[<5>+-0])<2>[<6>+-0],HU03G00559.1_Hylocereus-undatus[Hylocereus-undatus+-0])<3>[<7>+-0],VIT-209s0002g07500.1_Vitis-vinifera[Vitis-vinifera+-0])<4>[<17>+-0],((DN12232-c0-g1-i2.p1_Drosophyllum-lusitanicum[Drosophyllum-lusitanicum+-0],DN11950-c0-g2_Triphyophyllum-peltatum[Triphyophyllum-peltatum+-0])<5>[<9>+-0],DN6320-c1-g1_Ancistrocladus-abbreviatus[Ancistrocladus-abbreviatus+-0])<6>[<9>+-1])<7>[<17>+-1],Nepgr019487_Nepenthes-gracilis[Nepenthes-gracilis*-0])<8>[<17>+-1],((Av-00004161_Aldrovanda-vesiculosa[Aldrovanda-vesiculosa+-0],Dm-00002512_Dionaea-muscipula[Dionaea-muscipula+-0])<9>[<11>+-0],Ds-00000659_Drosera-spatulata[Drosera-spatulata+-0])<10>[<12>+-0])<11>[<17>+-1],(((Solyc06g068220.3.1_Solanum-lycopersicum[Solanum-lycopersicum+-0],AT1G52510.1_Arabidopsis-thaliana[Arabidopsis-thaliana+-0])<12>[<17>+-0],(Cfol-v3-18930_Cephalotus-follicularis[Cephalotus-follicularis+-0],GWHTABKE021923_Averrhoa-carambola[Averrhoa-carambola+-0])<13>[<1>+-0])<14>[<17>+-1],Potri.001G201500.3_Populus-trichocarpa[Populus-trichocarpa+-0])<15>[<17>+-1])<16>[<17>+-1]	85409at71240	GT-2136	MT-29	7	32	39	Av-00004161	AH001948-RA	DN6320-c1-g1	AT1G52510.1	GWHTABKE021923	EL10Ac9g21885.1	Cfol-v3-18930	Dm-00002512	Ds-00000659	DN12232-c0-g1-i2.p1	HU03G00559.1	Nepgr019487	Potri.001G201500.3	Solyc06g068220.3.1	Spo16198	DN11950-c0-g2	VIT-209s0002g07500.1
((VIT-205s0051g00440.1_Vitis-vinifera[Vitis-vinifera+-0],((HU09G01708.1_Hylocereus-undatus[Hylocereus-undatus+-0],((EL10Ac3g06775.1_Beta-vulgaris[Beta-vulgaris+-0],Spo00753_Spinacia-oleracea[Spinacia-oleracea+-0])<1>[<5>+-0],AH020241-RA_Amaranthus-hypochondriacus[Amaranthus-hypochondriacus+-0])<2>[<6>+-0])<3>[<7>+-0],((((DN8117-c0-g1_Triphyophyllum-peltatum[Triphyophyllum-peltatum+-0],DN10480-c0-g1_Ancistrocladus-abbreviatus[Ancistrocladus-abbreviatus+-0])<4>[<8>+-0],DN4754-c0-g2-i1.p1_Drosophyllum-lusitanicum[Drosophyllum-lusitanicum+-0])<5>[<9>+-0],(Ds-00013250_Drosera-spatulata[Drosera-spatulata+-0],Av-00018790_Aldrovanda-vesiculosa[Aldrovanda-vesiculosa+-0])<6>[<12>+-0])<7>[<14>+-0],Nepgr020599_Nepenthes-gracilis[Nepenthes-gracilis+-0])<8>[<14>+-1])<9>[<15>+-0])<10>[<17>+-0],(((AT4G13590.1_Arabidopsis-thaliana[Arabidopsis-thaliana+-0],Solyc09g091240.4.1_Solanum-lycopersicum[Solanum-lycopersicum+-0])<11>[<17>+-0],(GWHTABKE023290_Averrhoa-carambola[Averrhoa-carambola+-0],Cfol-v3-20105_Cephalotus-follicularis[Cephalotus-follicularis+-0])<12>[<1>+-0])<13>[<17>+-1],(Potri.001G053600.3_Populus-trichocarpa[Populus-trichocarpa+-0],Potri.003G174600.1_Populus-trichocarpa[Populus-trichocarpa+-0])<14>[Populus-trichocarpa+-1])<15>[<17>+-1])<16>[<17>+-1]	85704at71240	GT-2138	MT-29	5	18	23	Av-00018790	AH020241-RA	DN10480-c0-g1	AT4G13590.1	GWHTABKE023290	EL10Ac3g06775.1	Cfol-v3-20105		Ds-00013250	DN4754-c0-g2-i1.p1	HU09G01708.1	Nepgr020599	Potri.001G053600.3,Potri.003G174600.1	Solyc09g091240.4.1	Spo00753	DN8117-c0-g1	VIT-205s0051g00440.1
((VIT-205s0051g00440.1_Vitis-vinifera[Vitis-vinifera+-0],((HU09G01708.1_Hylocereus-undatus[Hylocereus-undatus+-0],((EL10Ac3g06775.1_Beta-vulgaris[Beta-vulgaris+-0],Spo00753_Spinacia-oleracea[Spinacia-oleracea+-0])<1>[<5>+-0],AH020241-RA_Amaranthus-hypochondriacus[Amaranthus-hypochondriacus+-0])<2>[<6>+-0])<3>[<7>+-0],((((DN8117-c0-g1_Triphyophyllum-peltatum[Triphyophyllum-peltatum+-0],DN10480-c0-g1_Ancistrocladus-abbreviatus[Ancistrocladus-abbreviatus+-0])<4>[<8>+-0],DN4754-c0-g2-i1.p1_Drosophyllum-lusitanicum[Drosophyllum-lusitanicum+-0])<5>[<9>+-0],(Ds-00013250_Drosera-spatulata[Drosera-spatulata+-0],Av-00018790_Aldrovanda-vesiculosa[Aldrovanda-vesiculosa+-0])<6>[<12>+-0])<7>[<14>+-0],Nepgr020599_Nepenthes-gracilis[Nepenthes-gracilis*-0])<8>[<14>+-1])<9>[<15>+-0])<10>[<17>+-0],(((AT4G13590.1_Arabidopsis-thaliana[Arabidopsis-thaliana+-0],Solyc09g091240.4.1_Solanum-lycopersicum[Solanum-lycopersicum+-0])<11>[<17>+-0],(GWHTABKE023290_Averrhoa-carambola[Averrhoa-carambola+-0],Cfol-v3-20105_Cephalotus-follicularis[Cephalotus-follicularis+-0])<12>[<1>+-0])<13>[<17>+-1],(Potri.001G053600.3_Populus-trichocarpa[Populus-trichocarpa+-0],Potri.003G174600.1_Populus-trichocarpa[Populus-trichocarpa+-0])<14>[Populus-trichocarpa+-1])<15>[<17>+-1])<16>[<17>+-1]	85704at71240	GT-2138	MT-29	5	18	23	Av-00018790	AH020241-RA	DN10480-c0-g1	AT4G13590.1	GWHTABKE023290	EL10Ac3g06775.1	Cfol-v3-20105		Ds-00013250	DN4754-c0-g2-i1.p1	HU09G01708.1	Nepgr020599	Potri.001G053600.3,Potri.003G174600.1	Solyc09g091240.4.1	Spo00753	DN8117-c0-g1	VIT-205s0051g00440.1
((AT3G58690.1_Arabidopsis-thaliana[Arabidopsis-thaliana+-0],AH010437-RA_Amaranthus-hypochondriacus[Amaranthus-hypochondriacus+-0])<1>[<17>+-0],(((((((DN71676-c0-g1_Triphyophyllum-peltatum[Triphyophyllum-peltatum+-0],DN10795-c0-g1_Ancistrocladus-abbreviatus[Ancistrocladus-abbreviatus+-0])<2>[<8>+-0],DN33680-c0-g1-i2.p1_Drosophyllum-lusitanicum[Drosophyllum-lusitanicum+-0])<3>[<9>+-0],((EL10Ac9g20966.1_Beta-vulgaris[Beta-vulgaris+-0],Spo11033_Spinacia-oleracea[Spinacia-oleracea+-0])<4>[<5>+-0],HU03G01855.1_Hylocereus-undatus[Hylocereus-undatus+-0])<5>[<7>+-0])<6>[<15>+-0],Nepgr009136_Nepenthes-gracilis[Nepenthes-gracilis+-0])<7>[<15>+-1],((Dm-00001326_Dionaea-muscipula[Dionaea-muscipula+-0],Av-00008458_Aldrovanda-vesiculosa[Aldrovanda-vesiculosa+-0])<8>[<11>+-0],Ds-00001206_Drosera-spatulata[Drosera-spatulata+-0])<9>[<12>+-0])<10>[<15>+-1],((Potri.014G143100.1_Populus-trichocarpa[Populus-trichocarpa+-0],Solyc07g055180.3.1_Solanum-lycopersicum[Solanum-lycopersicum+-0])<11>[<17>+-0],VIT-212s0028g01970.1_Vitis-vinifera[Vitis-vinifera+-0])<12>[<17>+-1])<13>[<17>+-1],(GWHTABKE020771_Averrhoa-carambola[Averrhoa-carambola+-0],Cfol-v3-04566_Cephalotus-follicularis[Cephalotus-follicularis+-0])<14>[<1>+-0])<15>[<17>+-1])<16>[<17>+-1]	86035at71240	GT-2144	MT-29	6	27	33	Av-00008458	AH010437-RA	DN10795-c0-g1	AT3G58690.1	GWHTABKE020771	EL10Ac9g20966.1	Cfol-v3-04566	Dm-00001326	Ds-00001206	DN33680-c0-g1-i2.p1	HU03G01855.1	Nepgr009136	Potri.014G143100.1	Solyc07g055180.3.1	Spo11033	DN71676-c0-g1	VIT-212s0028g01970.1
((AT3G58690.1_Arabidopsis-thaliana[Arabidopsis-thaliana+-0],AH010437-RA_Amaranthus-hypochondriacus[Amaranthus-hypochondriacus+-0])<1>[<17>+-0],(((((((DN71676-c0-g1_Triphyophyllum-peltatum[Triphyophyllum-peltatum+-0],DN10795-c0-g1_Ancistrocladus-abbreviatus[Ancistrocladus-abbreviatus+-0])<2>[<8>+-0],DN33680-c0-g1-i2.p1_Drosophyllum-lusitanicum[Drosophyllum-lusitanicum+-0])<3>[<9>+-0],((EL10Ac9g20966.1_Beta-vulgaris[Beta-vulgaris+-0],Spo11033_Spinacia-oleracea[Spinacia-oleracea+-0])<4>[<5>+-0],HU03G01855.1_Hylocereus-undatus[Hylocereus-undatus+-0])<5>[<7>+-0])<6>[<15>+-0],Nepgr009136_Nepenthes-gracilis[Nepenthes-gracilis*-0])<7>[<15>+-1],((Dm-00001326_Dionaea-muscipula[Dionaea-muscipula+-0],Av-00008458_Aldrovanda-vesiculosa[Aldrovanda-vesiculosa+-0])<8>[<11>+-0],Ds-00001206_Drosera-spatulata[Drosera-spatulata+-0])<9>[<12>+-0])<10>[<15>+-1],((Potri.014G143100.1_Populus-trichocarpa[Populus-trichocarpa+-0],Solyc07g055180.3.1_Solanum-lycopersicum[Solanum-lycopersicum+-0])<11>[<17>+-0],VIT-212s0028g01970.1_Vitis-vinifera[Vitis-vinifera+-0])<12>[<17>+-1])<13>[<17>+-1],(GWHTABKE020771_Averrhoa-carambola[Averrhoa-carambola+-0],Cfol-v3-04566_Cephalotus-follicularis[Cephalotus-follicularis+-0])<14>[<1>+-0])<15>[<17>+-1])<16>[<17>+-1]	86035at71240	GT-2144	MT-29	6	27	33	Av-00008458	AH010437-RA	DN10795-c0-g1	AT3G58690.1	GWHTABKE020771	EL10Ac9g20966.1	Cfol-v3-04566	Dm-00001326	Ds-00001206	DN33680-c0-g1-i2.p1	HU03G01855.1	Nepgr009136	Potri.014G143100.1	Solyc07g055180.3.1	Spo11033	DN71676-c0-g1	VIT-212s0028g01970.1
((VIT-204s0023g03820.1_Vitis-vinifera[Vitis-vinifera+-0],((HU05G02132.1_Hylocereus-undatus[Hylocereus-undatus+-0],((EL10Ac6g15523.1_Beta-vulgaris[Beta-vulgaris+-0],Spo06294_Spinacia-oleracea[Spinacia-oleracea+-0])<1>[<5>+-0],(Spo07588_Spinacia-oleracea[Spinacia-oleracea+-0],AH006462-RA_Amaranthus-hypochondriacus[Amaranthus-hypochondriacus+-0])<2>[<6>+-0])<3>[<6>+-1])<4>[<7>+-0],((((((Av-00000485_Aldrovanda-vesiculosa[Aldrovanda-vesiculosa+-0],Av-00022367_Aldrovanda-vesiculosa[Aldrovanda-vesiculosa+-0])<5>[Aldrovanda-vesiculosa+-1],Dm-00005807_Dionaea-muscipula[Dionaea-muscipula+-0])<6>[<11>+-0],Ds-00016562_Drosera-spatulata[Drosera-spatulata+-0])<7>[<12>+-0],DN15904-c0-g1-i5.p1_Drosophyllum-lusitanicum[Drosophyllum-lusitanicum+-0])<8>[<14>+-0],(DN8572-c0-g1_Triphyophyllum-peltatum[Triphyophyllum-peltatum+-0],DN2664-c0-g1_Ancistrocladus-abbreviatus[Ancistrocladus-abbreviatus+-0])<9>[<8>+-0])<10>[<14>+-1],Nepgr027008_Nepenthes-gracilis[Nepenthes-gracilis+-0])<11>[<14>+-1])<12>[<15>+-0])<13>[<17>+-0],(((AT5G66120.2_Arabidopsis-thaliana[Arabidopsis-thaliana+-0],Solyc02g083590.3.1_Solanum-lycopersicum[Solanum-lycopersicum+-0])<14>[<17>+-0],(GWHTABKE003155_Averrhoa-carambola[Averrhoa-carambola+-0],Cfol-v3-08351_Cephalotus-follicularis[Cephalotus-follicularis+-0])<15>[<1>+-0])<16>[<17>+-1],Potri.005G110900.1_Populus-trichocarpa[Populus-trichocarpa+-0])<17>[<17>+-1])<18>[<17>+-1]	85941at71240	GT-2141	MT-29	7	23	30	Av-00000485,Av-00022367	AH006462-RA	DN2664-c0-g1	AT5G66120.2	GWHTABKE003155	EL10Ac6g15523.1	Cfol-v3-08351	Dm-00005807	Ds-00016562	DN15904-c0-g1-i5.p1	HU05G02132.1	Nepgr027008	Potri.005G110900.1	Solyc02g083590.3.1	Spo06294,Spo07588	DN8572-c0-g1	VIT-204s0023g03820.1
((VIT-204s0023g03820.1_Vitis-vinifera[Vitis-vinifera+-0],((HU05G02132.1_Hylocereus-undatus[Hylocereus-undatus+-0],((EL10Ac6g15523.1_Beta-vulgaris[Beta-vulgaris+-0],Spo06294_Spinacia-oleracea[Spinacia-oleracea+-0])<1>[<5>+-0],(Spo07588_Spinacia-oleracea[Spinacia-oleracea+-0],AH006462-RA_Amaranthus-hypochondriacus[Amaranthus-hypochondriacus+-0])<2>[<6>+-0])<3>[<6>+-1])<4>[<7>+-0],((((((Av-00000485_Aldrovanda-vesiculosa[Aldrovanda-vesiculosa+-0],Av-00022367_Aldrovanda-vesiculosa[Aldrovanda-vesiculosa+-0])<5>[Aldrovanda-vesiculosa+-1],Dm-00005807_Dionaea-muscipula[Dionaea-muscipula+-0])<6>[<11>+-0],Ds-00016562_Drosera-spatulata[Drosera-spatulata+-0])<7>[<12>+-0],DN15904-c0-g1-i5.p1_Drosophyllum-lusitanicum[Drosophyllum-lusitanicum+-0])<8>[<14>+-0],(DN8572-c0-g1_Triphyophyllum-peltatum[Triphyophyllum-peltatum+-0],DN2664-c0-g1_Ancistrocladus-abbreviatus[Ancistrocladus-abbreviatus+-0])<9>[<8>+-0])<10>[<14>+-1],Nepgr027008_Nepenthes-gracilis[Nepenthes-gracilis*-0])<11>[<14>+-1])<12>[<15>+-0])<13>[<17>+-0],(((AT5G66120.2_Arabidopsis-thaliana[Arabidopsis-thaliana+-0],Solyc02g083590.3.1_Solanum-lycopersicum[Solanum-lycopersicum+-0])<14>[<17>+-0],(GWHTABKE003155_Averrhoa-carambola[Averrhoa-carambola+-0],Cfol-v3-08351_Cephalotus-follicularis[Cephalotus-follicularis+-0])<15>[<1>+-0])<16>[<17>+-1],Potri.005G110900.1_Populus-trichocarpa[Populus-trichocarpa+-0])<17>[<17>+-1])<18>[<17>+-1]	85941at71240	GT-2141	MT-29	7	23	30	Av-00000485,Av-00022367	AH006462-RA	DN2664-c0-g1	AT5G66120.2	GWHTABKE003155	EL10Ac6g15523.1	Cfol-v3-08351	Dm-00005807	Ds-00016562	DN15904-c0-g1-i5.p1	HU05G02132.1	Nepgr027008	Potri.005G110900.1	Solyc02g083590.3.1	Spo06294,Spo07588	DN8572-c0-g1	VIT-204s0023g03820.1
((((AH015908-RA_Amaranthus-hypochondriacus[Amaranthus-hypochondriacus+-0],(Spo02998_Spinacia-oleracea[Spinacia-oleracea+-0],EL10Ac2g03590.1_Beta-vulgaris[Beta-vulgaris+-0])<1>[<5>+-0])<2>[<6>+-0],HU08G00727.1_Hylocereus-undatus[Hylocereus-undatus+-0])<3>[<7>+-0],((((Av-00003545_Aldrovanda-vesiculosa[Aldrovanda-vesiculosa+-0],Dm-00008149_Dionaea-muscipula[Dionaea-muscipula+-0])<4>[<11>+-0],Ds-00012234_Drosera-spatulata[Drosera-spatulata+-0])<5>[<12>+-0],(DN5653-c0-g1_Ancistrocladus-abbreviatus[Ancistrocladus-abbreviatus+-0],DN9625-c0-g1_Triphyophyllum-peltatum[Triphyophyllum-peltatum+-0])<6>[<8>+-0])<7>[<14>+-0],Nepgr001223_Nepenthes-gracilis[Nepenthes-gracilis+-0])<8>[<14>+-1])<9>[<15>+-0],((DN585445-c0-g1-i1.p1_Drosophyllum-lusitanicum[Drosophyllum-lusitanicum+-0],VIT-213s0019g04000.1_Vitis-vinifera[Vitis-vinifera+-0])<10>[<17>+-0],((Solyc02g062520.3.1_Solanum-lycopersicum[Solanum-lycopersicum+-0],AT3G52260.3_Arabidopsis-thaliana[Arabidopsis-thaliana+-0])<11>[<17>+-0],((Cfol-v3-11199_Cephalotus-follicularis[Cephalotus-follicularis+-0],GWHTABKE005420_Averrhoa-carambola[Averrhoa-carambola+-0])<12>[<1>+-0],Potri.008G042000.1_Populus-trichocarpa[Populus-trichocarpa+-0])<13>[<2>+-0])<14>[<17>+-1])<15>[<17>+-1])<16>[<17>+-1]	86440at71240	GT-2148	MT-29	4	19	23	Av-00003545	AH015908-RA	DN5653-c0-g1	AT3G52260.3	GWHTABKE005420	EL10Ac2g03590.1	Cfol-v3-11199	Dm-00008149	Ds-00012234	DN585445-c0-g1-i1.p1	HU08G00727.1	Nepgr001223	Potri.008G042000.1	Solyc02g062520.3.1	Spo02998	DN9625-c0-g1	VIT-213s0019g04000.1
((((AH015908-RA_Amaranthus-hypochondriacus[Amaranthus-hypochondriacus+-0],(Spo02998_Spinacia-oleracea[Spinacia-oleracea+-0],EL10Ac2g03590.1_Beta-vulgaris[Beta-vulgaris+-0])<1>[<5>+-0])<2>[<6>+-0],HU08G00727.1_Hylocereus-undatus[Hylocereus-undatus+-0])<3>[<7>+-0],((((Av-00003545_Aldrovanda-vesiculosa[Aldrovanda-vesiculosa+-0],Dm-00008149_Dionaea-muscipula[Dionaea-muscipula+-0])<4>[<11>+-0],Ds-00012234_Drosera-spatulata[Drosera-spatulata+-0])<5>[<12>+-0],(DN5653-c0-g1_Ancistrocladus-abbreviatus[Ancistrocladus-abbreviatus+-0],DN9625-c0-g1_Triphyophyllum-peltatum[Triphyophyllum-peltatum+-0])<6>[<8>+-0])<7>[<14>+-0],Nepgr001223_Nepenthes-gracilis[Nepenthes-gracilis*-0])<8>[<14>+-1])<9>[<15>+-0],((DN585445-c0-g1-i1.p1_Drosophyllum-lusitanicum[Drosophyllum-lusitanicum+-0],VIT-213s0019g04000.1_Vitis-vinifera[Vitis-vinifera+-0])<10>[<17>+-0],((Solyc02g062520.3.1_Solanum-lycopersicum[Solanum-lycopersicum+-0],AT3G52260.3_Arabidopsis-thaliana[Arabidopsis-thaliana+-0])<11>[<17>+-0],((Cfol-v3-11199_Cephalotus-follicularis[Cephalotus-follicularis+-0],GWHTABKE005420_Averrhoa-carambola[Averrhoa-carambola+-0])<12>[<1>+-0],Potri.008G042000.1_Populus-trichocarpa[Populus-trichocarpa+-0])<13>[<2>+-0])<14>[<17>+-1])<15>[<17>+-1])<16>[<17>+-1]	86440at71240	GT-2148	MT-29	4	19	23	Av-00003545	AH015908-RA	DN5653-c0-g1	AT3G52260.3	GWHTABKE005420	EL10Ac2g03590.1	Cfol-v3-11199	Dm-00008149	Ds-00012234	DN585445-c0-g1-i1.p1	HU08G00727.1	Nepgr001223	Potri.008G042000.1	Solyc02g062520.3.1	Spo02998	DN9625-c0-g1	VIT-213s0019g04000.1
(((((Av-00020731_Aldrovanda-vesiculosa[Aldrovanda-vesiculosa+-0],Dm-00011267_Dionaea-muscipula[Dionaea-muscipula+-0])<1>[<11>+-0],(DN53494-c0-g1-i3.p1_Drosophyllum-lusitanicum[Drosophyllum-lusitanicum+-0],(DN12536-c0-g1_Ancistrocladus-abbreviatus[Ancistrocladus-abbreviatus+-0],DN5804-c0-g1_Triphyophyllum-peltatum[Triphyophyllum-peltatum+-0])<2>[<8>+-0])<3>[<9>+-0])<4>[<14>+-0],((HU02G01443.1_Hylocereus-undatus[Hylocereus-undatus+-0],(Spo03017_Spinacia-oleracea[Spinacia-oleracea+-0],EL10Ac7g15915.1_Beta-vulgaris[Beta-vulgaris+-0])<5>[<5>+-0])<6>[<7>+-0],Nepgr013060_Nepenthes-gracilis[Nepenthes-gracilis+-0])<7>[<15>+-0])<8>[<15>+-1],Solyc06g082280.3.1_Solanum-lycopersicum[Solanum-lycopersicum+-0])<9>[<16>+-0],(VIT-206s0004g07390.1_Vitis-vinifera[Vitis-vinifera+-0],((AT1G07010.3_Arabidopsis-thaliana[Arabidopsis-thaliana+-0],(Cfol-v3-02204_Cephalotus-follicularis[Cephalotus-follicularis+-0],GWHTABKE018985_Averrhoa-carambola[Averrhoa-carambola+-0])<10>[<1>+-0])<11>[<3>+-0],Potri.009G077900.1_Populus-trichocarpa[Populus-trichocarpa+-0])<12>[<3>+-1])<13>[<4>+-0])<14>[<17>+-0]	87158at71240	GT-2156	MT-29	2	10	12	Av-00020731		DN12536-c0-g1	AT1G07010.3	GWHTABKE018985	EL10Ac7g15915.1	Cfol-v3-02204	Dm-00011267		DN53494-c0-g1-i3.p1	HU02G01443.1	Nepgr013060	Potri.009G077900.1	Solyc06g082280.3.1	Spo03017	DN5804-c0-g1	VIT-206s0004g07390.1
(((((Av-00020731_Aldrovanda-vesiculosa[Aldrovanda-vesiculosa+-0],Dm-00011267_Dionaea-muscipula[Dionaea-muscipula+-0])<1>[<11>+-0],(DN53494-c0-g1-i3.p1_Drosophyllum-lusitanicum[Drosophyllum-lusitanicum+-0],(DN12536-c0-g1_Ancistrocladus-abbreviatus[Ancistrocladus-abbreviatus+-0],DN5804-c0-g1_Triphyophyllum-peltatum[Triphyophyllum-peltatum+-0])<2>[<8>+-0])<3>[<9>+-0])<4>[<14>+-0],((HU02G01443.1_Hylocereus-undatus[Hylocereus-undatus+-0],(Spo03017_Spinacia-oleracea[Spinacia-oleracea+-0],EL10Ac7g15915.1_Beta-vulgaris[Beta-vulgaris+-0])<5>[<5>+-0])<6>[<7>+-0],Nepgr013060_Nepenthes-gracilis[Nepenthes-gracilis*-0])<7>[<15>+-0])<8>[<15>+-1],Solyc06g082280.3.1_Solanum-lycopersicum[Solanum-lycopersicum+-0])<9>[<16>+-0],(VIT-206s0004g07390.1_Vitis-vinifera[Vitis-vinifera+-0],((AT1G07010.3_Arabidopsis-thaliana[Arabidopsis-thaliana+-0],(Cfol-v3-02204_Cephalotus-follicularis[Cephalotus-follicularis+-0],GWHTABKE018985_Averrhoa-carambola[Averrhoa-carambola+-0])<10>[<1>+-0])<11>[<3>+-0],Potri.009G077900.1_Populus-trichocarpa[Populus-trichocarpa+-0])<12>[<3>+-1])<13>[<4>+-0])<14>[<17>+-0]	87158at71240	GT-2156	MT-29	2	10	12	Av-00020731		DN12536-c0-g1	AT1G07010.3	GWHTABKE018985	EL10Ac7g15915.1	Cfol-v3-02204	Dm-00011267		DN53494-c0-g1-i3.p1	HU02G01443.1	Nepgr013060	Potri.009G077900.1	Solyc06g082280.3.1	Spo03017	DN5804-c0-g1	VIT-206s0004g07390.1
((Solyc01g009010.3.1_Solanum-lycopersicum[Solanum-lycopersicum+-0],(((((Ds-00016750_Drosera-spatulata[Drosera-spatulata+-0],Av-00001226_Aldrovanda-vesiculosa[Aldrovanda-vesiculosa+-0])<1>[<12>+-0],Dm-00013738_Dionaea-muscipula[Dionaea-muscipula+-0])<2>[<12>+-1],(DN4971-c0-g1_Triphyophyllum-peltatum[Triphyophyllum-peltatum+-0],DN10964-c0-g1_Ancistrocladus-abbreviatus[Ancistrocladus-abbreviatus+-0])<3>[<8>+-0])<4>[<14>+-0],Nepgr001807_Nepenthes-gracilis[Nepenthes-gracilis+-0])<5>[<14>+-1],(HU10G00160.1_Hylocereus-undatus[Hylocereus-undatus+-0],(EL10Ac6g13846.1_Beta-vulgaris[Beta-vulgaris+-0],(Spo05914_Spinacia-oleracea[Spinacia-oleracea+-0],AH004850-RA_Amaranthus-hypochondriacus[Amaranthus-hypochondriacus+-0])<6>[<6>+-0])<7>[<6>+-1])<8>[<7>+-0])<9>[<15>+-0])<10>[<16>+-0],((((GWHTABKE004621_Averrhoa-carambola[Averrhoa-carambola+-0],Cfol-v3-20323_Cephalotus-follicularis[Cephalotus-follicularis+-0])<11>[<1>+-0],AT2G26930.1_Arabidopsis-thaliana[Arabidopsis-thaliana+-0])<12>[<3>+-0],(Potri.001G225100.2_Populus-trichocarpa[Populus-trichocarpa+-0],Potri.009G021800.1_Populus-trichocarpa[Populus-trichocarpa+-0])<13>[Populus-trichocarpa+-1])<14>[<3>+-1],VIT-206s0009g02320.1_Vitis-vinifera[Vitis-vinifera+-0])<15>[<4>+-0])<16>[<17>+-0]	86991at71240	GT-2154	MT-29	5	14	19	Av-00001226	AH004850-RA	DN10964-c0-g1	AT2G26930.1	GWHTABKE004621	EL10Ac6g13846.1	Cfol-v3-20323	Dm-00013738	Ds-00016750		HU10G00160.1	Nepgr001807	Potri.001G225100.2,Potri.009G021800.1	Solyc01g009010.3.1	Spo05914	DN4971-c0-g1	VIT-206s0009g02320.1
((Solyc01g009010.3.1_Solanum-lycopersicum[Solanum-lycopersicum+-0],(((((Ds-00016750_Drosera-spatulata[Drosera-spatulata+-0],Av-00001226_Aldrovanda-vesiculosa[Aldrovanda-vesiculosa+-0])<1>[<12>+-0],Dm-00013738_Dionaea-muscipula[Dionaea-muscipula+-0])<2>[<12>+-1],(DN4971-c0-g1_Triphyophyllum-peltatum[Triphyophyllum-peltatum+-0],DN10964-c0-g1_Ancistrocladus-abbreviatus[Ancistrocladus-abbreviatus+-0])<3>[<8>+-0])<4>[<14>+-0],Nepgr001807_Nepenthes-gracilis[Nepenthes-gracilis*-0])<5>[<14>+-1],(HU10G00160.1_Hylocereus-undatus[Hylocereus-undatus+-0],(EL10Ac6g13846.1_Beta-vulgaris[Beta-vulgaris+-0],(Spo05914_Spinacia-oleracea[Spinacia-oleracea+-0],AH004850-RA_Amaranthus-hypochondriacus[Amaranthus-hypochondriacus+-0])<6>[<6>+-0])<7>[<6>+-1])<8>[<7>+-0])<9>[<15>+-0])<10>[<16>+-0],((((GWHTABKE004621_Averrhoa-carambola[Averrhoa-carambola+-0],Cfol-v3-20323_Cephalotus-follicularis[Cephalotus-follicularis+-0])<11>[<1>+-0],AT2G26930.1_Arabidopsis-thaliana[Arabidopsis-thaliana+-0])<12>[<3>+-0],(Potri.001G225100.2_Populus-trichocarpa[Populus-trichocarpa+-0],Potri.009G021800.1_Populus-trichocarpa[Populus-trichocarpa+-0])<13>[Populus-trichocarpa+-1])<14>[<3>+-1],VIT-206s0009g02320.1_Vitis-vinifera[Vitis-vinifera+-0])<15>[<4>+-0])<16>[<17>+-0]	86991at71240	GT-2154	MT-29	5	14	19	Av-00001226	AH004850-RA	DN10964-c0-g1	AT2G26930.1	GWHTABKE004621	EL10Ac6g13846.1	Cfol-v3-20323	Dm-00013738	Ds-00016750		HU10G00160.1	Nepgr001807	Potri.001G225100.2,Potri.009G021800.1	Solyc01g009010.3.1	Spo05914	DN4971-c0-g1	VIT-206s0009g02320.1
((((Cfol-v3-25516_Cephalotus-follicularis[Cephalotus-follicularis+-0],AT4G13400.1_Arabidopsis-thaliana[Arabidopsis-thaliana+-0])<1>[<3>+-0],(GWHTABKE014635_Averrhoa-carambola[Averrhoa-carambola+-0],Potri.018G076700.3_Populus-trichocarpa[Populus-trichocarpa+-0])<2>[<2>+-0])<3>[<3>+-1],((((DN20445-c0-g2_Triphyophyllum-peltatum[Triphyophyllum-peltatum+-0],DN14864-c0-g1_Ancistrocladus-abbreviatus[Ancistrocladus-abbreviatus+-0])<4>[<8>+-0],DN5398-c1-g1-i5.p1_Drosophyllum-lusitanicum[Drosophyllum-lusitanicum+-0])<5>[<9>+-0],((Dm-00001037_Dionaea-muscipula[Dionaea-muscipula+-0],Av-00019453_Aldrovanda-vesiculosa[Aldrovanda-vesiculosa+-0])<6>[<11>+-0],Ds-00014792_Drosera-spatulata[Drosera-spatulata+-0])<7>[<12>+-0])<8>[<14>+-0],(Nepgr022368_Nepenthes-gracilis[Nepenthes-gracilis+-0],((HU03G02934.1_Hylocereus-undatus[Hylocereus-undatus+-0],HU03G02821.1_Hylocereus-undatus[Hylocereus-undatus+-0])<9>[Hylocereus-undatus+-1],((EL10Ac8g18542.1_Beta-vulgaris[Beta-vulgaris+-0],Spo09272_Spinacia-oleracea[Spinacia-oleracea+-0])<10>[<5>+-0],AH020824-RA_Amaranthus-hypochondriacus[Amaranthus-hypochondriacus+-0])<11>[<6>+-0])<12>[<7>+-0])<13>[<15>+-0])<14>[<15>+-1])<15>[<17>+-0],(VIT-211s0016g04340.4_Vitis-vinifera[Vitis-vinifera+-0],DN345903-c0-g1-i1.p1_Drosophyllum-lusitanicum[Drosophyllum-lusitanicum+-0])<16>[<17>+-0])<17>[<17>+-1]	86802at71240	GT-2152	MT-29	4	17	21	Av-00019453	AH020824-RA	DN14864-c0-g1	AT4G13400.1	GWHTABKE014635	EL10Ac8g18542.1	Cfol-v3-25516	Dm-00001037	Ds-00014792	DN5398-c1-g1-i5.p1,DN345903-c0-g1-i1.p1	HU03G02934.1,HU03G02821.1	Nepgr022368	Potri.018G076700.3		Spo09272	DN20445-c0-g2	VIT-211s0016g04340.4
((((Cfol-v3-25516_Cephalotus-follicularis[Cephalotus-follicularis+-0],AT4G13400.1_Arabidopsis-thaliana[Arabidopsis-thaliana+-0])<1>[<3>+-0],(GWHTABKE014635_Averrhoa-carambola[Averrhoa-carambola+-0],Potri.018G076700.3_Populus-trichocarpa[Populus-trichocarpa+-0])<2>[<2>+-0])<3>[<3>+-1],((((DN20445-c0-g2_Triphyophyllum-peltatum[Triphyophyllum-peltatum+-0],DN14864-c0-g1_Ancistrocladus-abbreviatus[Ancistrocladus-abbreviatus+-0])<4>[<8>+-0],DN5398-c1-g1-i5.p1_Drosophyllum-lusitanicum[Drosophyllum-lusitanicum+-0])<5>[<9>+-0],((Dm-00001037_Dionaea-muscipula[Dionaea-muscipula+-0],Av-00019453_Aldrovanda-vesiculosa[Aldrovanda-vesiculosa+-0])<6>[<11>+-0],Ds-00014792_Drosera-spatulata[Drosera-spatulata+-0])<7>[<12>+-0])<8>[<14>+-0],(Nepgr022368_Nepenthes-gracilis[Nepenthes-gracilis*-0],((HU03G02934.1_Hylocereus-undatus[Hylocereus-undatus+-0],HU03G02821.1_Hylocereus-undatus[Hylocereus-undatus+-0])<9>[Hylocereus-undatus+-1],((EL10Ac8g18542.1_Beta-vulgaris[Beta-vulgaris+-0],Spo09272_Spinacia-oleracea[Spinacia-oleracea+-0])<10>[<5>+-0],AH020824-RA_Amaranthus-hypochondriacus[Amaranthus-hypochondriacus+-0])<11>[<6>+-0])<12>[<7>+-0])<13>[<15>+-0])<14>[<15>+-1])<15>[<17>+-0],(VIT-211s0016g04340.4_Vitis-vinifera[Vitis-vinifera+-0],DN345903-c0-g1-i1.p1_Drosophyllum-lusitanicum[Drosophyllum-lusitanicum+-0])<16>[<17>+-0])<17>[<17>+-1]	86802at71240	GT-2152	MT-29	4	17	21	Av-00019453	AH020824-RA	DN14864-c0-g1	AT4G13400.1	GWHTABKE014635	EL10Ac8g18542.1	Cfol-v3-25516	Dm-00001037	Ds-00014792	DN5398-c1-g1-i5.p1,DN345903-c0-g1-i1.p1	HU03G02934.1,HU03G02821.1	Nepgr022368	Potri.018G076700.3		Spo09272	DN20445-c0-g2	VIT-211s0016g04340.4
((((Cfol-v3-05835_Cephalotus-follicularis[Cephalotus-follicularis+-0],AT2G15230.1_Arabidopsis-thaliana[Arabidopsis-thaliana+-0])<1>[<3>+-0],Potri.009G094900.1_Populus-trichocarpa[Populus-trichocarpa+-0])<2>[<3>+-1],((HU03G00228.1_Hylocereus-undatus[Hylocereus-undatus+-0],(Spo02852_Spinacia-oleracea[Spinacia-oleracea+-0],(EL10Ac9g22267.1_Beta-vulgaris[Beta-vulgaris+-0],AH001682-RA_Amaranthus-hypochondriacus[Amaranthus-hypochondriacus+-0])<3>[<6>+-0])<4>[<6>+-1])<5>[<7>+-0],((((DN4468-c0-g1_Triphyophyllum-peltatum[Triphyophyllum-peltatum+-0],DN3442-c0-g1_Ancistrocladus-abbreviatus[Ancistrocladus-abbreviatus+-0])<6>[<8>+-0],DN2960-c0-g1-i5.p1_Drosophyllum-lusitanicum[Drosophyllum-lusitanicum+-0])<7>[<9>+-0],(Ds-00017050_Drosera-spatulata[Drosera-spatulata+-0],Av-00012373_Aldrovanda-vesiculosa[Aldrovanda-vesiculosa+-0])<8>[<12>+-0])<9>[<14>+-0],Nepgr019994_Nepenthes-gracilis[Nepenthes-gracilis+-0])<10>[<14>+-1])<11>[<15>+-0])<12>[<17>+-0],(VIT-203s0091g00050.1_Vitis-vinifera[Vitis-vinifera+-0],Solyc11g032200.2.1_Solanum-lycopersicum[Solanum-lycopersicum+-0])<13>[<17>+-0])<14>[<17>+-1]	87327at71240	GT-2158	MT-29	4	16	20	Av-00012373	AH001682-RA	DN3442-c0-g1	AT2G15230.1		EL10Ac9g22267.1	Cfol-v3-05835		Ds-00017050	DN2960-c0-g1-i5.p1	HU03G00228.1	Nepgr019994	Potri.009G094900.1	Solyc11g032200.2.1	Spo02852	DN4468-c0-g1	VIT-203s0091g00050.1
((((Cfol-v3-05835_Cephalotus-follicularis[Cephalotus-follicularis+-0],AT2G15230.1_Arabidopsis-thaliana[Arabidopsis-thaliana+-0])<1>[<3>+-0],Potri.009G094900.1_Populus-trichocarpa[Populus-trichocarpa+-0])<2>[<3>+-1],((HU03G00228.1_Hylocereus-undatus[Hylocereus-undatus+-0],(Spo02852_Spinacia-oleracea[Spinacia-oleracea+-0],(EL10Ac9g22267.1_Beta-vulgaris[Beta-vulgaris+-0],AH001682-RA_Amaranthus-hypochondriacus[Amaranthus-hypochondriacus+-0])<3>[<6>+-0])<4>[<6>+-1])<5>[<7>+-0],((((DN4468-c0-g1_Triphyophyllum-peltatum[Triphyophyllum-peltatum+-0],DN3442-c0-g1_Ancistrocladus-abbreviatus[Ancistrocladus-abbreviatus+-0])<6>[<8>+-0],DN2960-c0-g1-i5.p1_Drosophyllum-lusitanicum[Drosophyllum-lusitanicum+-0])<7>[<9>+-0],(Ds-00017050_Drosera-spatulata[Drosera-spatulata+-0],Av-00012373_Aldrovanda-vesiculosa[Aldrovanda-vesiculosa+-0])<8>[<12>+-0])<9>[<14>+-0],Nepgr019994_Nepenthes-gracilis[Nepenthes-gracilis*-0])<10>[<14>+-1])<11>[<15>+-0])<12>[<17>+-0],(VIT-203s0091g00050.1_Vitis-vinifera[Vitis-vinifera+-0],Solyc11g032200.2.1_Solanum-lycopersicum[Solanum-lycopersicum+-0])<13>[<17>+-0])<14>[<17>+-1]	87327at71240	GT-2158	MT-29	4	16	20	Av-00012373	AH001682-RA	DN3442-c0-g1	AT2G15230.1		EL10Ac9g22267.1	Cfol-v3-05835		Ds-00017050	DN2960-c0-g1-i5.p1	HU03G00228.1	Nepgr019994	Potri.009G094900.1	Solyc11g032200.2.1	Spo02852	DN4468-c0-g1	VIT-203s0091g00050.1
((HU08G00429.1_Hylocereus-undatus[Hylocereus-undatus+-0],((EL10Ac7g16751.1_Beta-vulgaris[Beta-vulgaris+-0],Spo09176_Spinacia-oleracea[Spinacia-oleracea+-0])<1>[<5>+-0],AH014254-RA_Amaranthus-hypochondriacus[Amaranthus-hypochondriacus+-0])<2>[<6>+-0])<3>[<7>+-0],((((Cfol-v3-18251_Cephalotus-follicularis[Cephalotus-follicularis+-0],Solyc07g066060.3.1_Solanum-lycopersicum[Solanum-lycopersicum+-0])<4>[<17>+-0],DN36933-c0-g1-i1.p1_Drosophyllum-lusitanicum[Drosophyllum-lusitanicum+-0])<5>[<17>+-1],((DN679-c0-g1_Triphyophyllum-peltatum[Triphyophyllum-peltatum+-0],DN15035-c0-g1_Ancistrocladus-abbreviatus[Ancistrocladus-abbreviatus+-0])<6>[<8>+-0],Dm-00001904_Dionaea-muscipula[Dionaea-muscipula+-0])<7>[<14>+-0])<8>[<17>+-1],((((Ds-00001673_Drosera-spatulata[Drosera-spatulata+-0],AT5G56130.1_Arabidopsis-thaliana[Arabidopsis-thaliana+-0])<9>[<17>+-0],(GWHTABKE000850_Averrhoa-carambola[Averrhoa-carambola+-0],Potri.001G470900.1_Populus-trichocarpa[Populus-trichocarpa+-0])<10>[<2>+-0])<11>[<17>+-1],VIT-219s0015g01220.1_Vitis-vinifera[Vitis-vinifera+-0])<12>[<17>+-1],Nepgr027298_Nepenthes-gracilis[Nepenthes-gracilis+-0])<13>[<17>+-1])<14>[<17>+-1])<15>[<17>+-1]	87975at71240	GT-2165	MT-29	7	40	47		AH014254-RA	DN15035-c0-g1	AT5G56130.1	GWHTABKE000850	EL10Ac7g16751.1	Cfol-v3-18251	Dm-00001904	Ds-00001673	DN36933-c0-g1-i1.p1	HU08G00429.1	Nepgr027298	Potri.001G470900.1	Solyc07g066060.3.1	Spo09176	DN679-c0-g1	VIT-219s0015g01220.1
((HU08G00429.1_Hylocereus-undatus[Hylocereus-undatus+-0],((EL10Ac7g16751.1_Beta-vulgaris[Beta-vulgaris+-0],Spo09176_Spinacia-oleracea[Spinacia-oleracea+-0])<1>[<5>+-0],AH014254-RA_Amaranthus-hypochondriacus[Amaranthus-hypochondriacus+-0])<2>[<6>+-0])<3>[<7>+-0],((((Cfol-v3-18251_Cephalotus-follicularis[Cephalotus-follicularis+-0],Solyc07g066060.3.1_Solanum-lycopersicum[Solanum-lycopersicum+-0])<4>[<17>+-0],DN36933-c0-g1-i1.p1_Drosophyllum-lusitanicum[Drosophyllum-lusitanicum+-0])<5>[<17>+-1],((DN679-c0-g1_Triphyophyllum-peltatum[Triphyophyllum-peltatum+-0],DN15035-c0-g1_Ancistrocladus-abbreviatus[Ancistrocladus-abbreviatus+-0])<6>[<8>+-0],Dm-00001904_Dionaea-muscipula[Dionaea-muscipula+-0])<7>[<14>+-0])<8>[<17>+-1],((((Ds-00001673_Drosera-spatulata[Drosera-spatulata+-0],AT5G56130.1_Arabidopsis-thaliana[Arabidopsis-thaliana+-0])<9>[<17>+-0],(GWHTABKE000850_Averrhoa-carambola[Averrhoa-carambola+-0],Potri.001G470900.1_Populus-trichocarpa[Populus-trichocarpa+-0])<10>[<2>+-0])<11>[<17>+-1],VIT-219s0015g01220.1_Vitis-vinifera[Vitis-vinifera+-0])<12>[<17>+-1],Nepgr027298_Nepenthes-gracilis[Nepenthes-gracilis*-0])<13>[<17>+-1])<14>[<17>+-1])<15>[<17>+-1]	87975at71240	GT-2165	MT-29	7	40	47		AH014254-RA	DN15035-c0-g1	AT5G56130.1	GWHTABKE000850	EL10Ac7g16751.1	Cfol-v3-18251	Dm-00001904	Ds-00001673	DN36933-c0-g1-i1.p1	HU08G00429.1	Nepgr027298	Potri.001G470900.1	Solyc07g066060.3.1	Spo09176	DN679-c0-g1	VIT-219s0015g01220.1
((Solyc06g084270.3.1_Solanum-lycopersicum[Solanum-lycopersicum+-0],(((HU07G01305.1_Hylocereus-undatus[Hylocereus-undatus+-0],HU07G01304.1_Hylocereus-undatus[Hylocereus-undatus+-0])<1>[Hylocereus-undatus+-1],((EL10Ac1g02180.1_Beta-vulgaris[Beta-vulgaris+-0],Spo26064_Spinacia-oleracea[Spinacia-oleracea+-0])<2>[<5>+-0],AH023654-RA_Amaranthus-hypochondriacus[Amaranthus-hypochondriacus+-0])<3>[<6>+-0])<4>[<7>+-0],((((DN2360-c0-g2_Triphyophyllum-peltatum[Triphyophyllum-peltatum+-0],DN11614-c0-g1_Ancistrocladus-abbreviatus[Ancistrocladus-abbreviatus+-0])<5>[<8>+-0],DN10602-c0-g1-i1.p1_Drosophyllum-lusitanicum[Drosophyllum-lusitanicum+-0])<6>[<9>+-0],(Ds-00012409_Drosera-spatulata[Drosera-spatulata+-0],Av-00017784_Aldrovanda-vesiculosa[Aldrovanda-vesiculosa+-0])<7>[<12>+-0])<8>[<14>+-0],Nepgr027867_Nepenthes-gracilis[Nepenthes-gracilis+-0])<9>[<14>+-1])<10>[<15>+-0])<11>[<16>+-0],((((GWHTABKE021734_Averrhoa-carambola[Averrhoa-carambola+-0],Cfol-v3-01313_Cephalotus-follicularis[Cephalotus-follicularis+-0])<12>[<1>+-0],Potri.005G209900.1_Populus-trichocarpa[Populus-trichocarpa+-0])<13>[<2>+-0],AT4G02790.1_Arabidopsis-thaliana[Arabidopsis-thaliana+-0])<14>[<3>+-0],VIT-207s0104g00550.7_Vitis-vinifera[Vitis-vinifera+-0])<15>[<4>+-0])<16>[<17>+-0]	88942at71240	GT-2179	MT-29	2	5	7	Av-00017784	AH023654-RA	DN11614-c0-g1	AT4G02790.1	GWHTABKE021734	EL10Ac1g02180.1	Cfol-v3-01313		Ds-00012409	DN10602-c0-g1-i1.p1	HU07G01305.1,HU07G01304.1	Nepgr027867	Potri.005G209900.1	Solyc06g084270.3.1	Spo26064	DN2360-c0-g2	VIT-207s0104g00550.7
((Solyc06g084270.3.1_Solanum-lycopersicum[Solanum-lycopersicum+-0],(((HU07G01305.1_Hylocereus-undatus[Hylocereus-undatus+-0],HU07G01304.1_Hylocereus-undatus[Hylocereus-undatus+-0])<1>[Hylocereus-undatus+-1],((EL10Ac1g02180.1_Beta-vulgaris[Beta-vulgaris+-0],Spo26064_Spinacia-oleracea[Spinacia-oleracea+-0])<2>[<5>+-0],AH023654-RA_Amaranthus-hypochondriacus[Amaranthus-hypochondriacus+-0])<3>[<6>+-0])<4>[<7>+-0],((((DN2360-c0-g2_Triphyophyllum-peltatum[Triphyophyllum-peltatum+-0],DN11614-c0-g1_Ancistrocladus-abbreviatus[Ancistrocladus-abbreviatus+-0])<5>[<8>+-0],DN10602-c0-g1-i1.p1_Drosophyllum-lusitanicum[Drosophyllum-lusitanicum+-0])<6>[<9>+-0],(Ds-00012409_Drosera-spatulata[Drosera-spatulata+-0],Av-00017784_Aldrovanda-vesiculosa[Aldrovanda-vesiculosa+-0])<7>[<12>+-0])<8>[<14>+-0],Nepgr027867_Nepenthes-gracilis[Nepenthes-gracilis*-0])<9>[<14>+-1])<10>[<15>+-0])<11>[<16>+-0],((((GWHTABKE021734_Averrhoa-carambola[Averrhoa-carambola+-0],Cfol-v3-01313_Cephalotus-follicularis[Cephalotus-follicularis+-0])<12>[<1>+-0],Potri.005G209900.1_Populus-trichocarpa[Populus-trichocarpa+-0])<13>[<2>+-0],AT4G02790.1_Arabidopsis-thaliana[Arabidopsis-thaliana+-0])<14>[<3>+-0],VIT-207s0104g00550.7_Vitis-vinifera[Vitis-vinifera+-0])<15>[<4>+-0])<16>[<17>+-0]	88942at71240	GT-2179	MT-29	2	5	7	Av-00017784	AH023654-RA	DN11614-c0-g1	AT4G02790.1	GWHTABKE021734	EL10Ac1g02180.1	Cfol-v3-01313		Ds-00012409	DN10602-c0-g1-i1.p1	HU07G01305.1,HU07G01304.1	Nepgr027867	Potri.005G209900.1	Solyc06g084270.3.1	Spo26064	DN2360-c0-g2	VIT-207s0104g00550.7
((VIT-214s0068g01390.1_Vitis-vinifera[Vitis-vinifera+-0],((HU06G01460.1_Hylocereus-undatus[Hylocereus-undatus+-0],((EL10Ac6g13376.1_Beta-vulgaris[Beta-vulgaris+-0],Spo19196_Spinacia-oleracea[Spinacia-oleracea+-0])<1>[<5>+-0],AH005152-RA_Amaranthus-hypochondriacus[Amaranthus-hypochondriacus+-0])<2>[<6>+-0])<3>[<7>+-0],(((((DN5479-c0-g1_Triphyophyllum-peltatum[Triphyophyllum-peltatum+-0],DN125-c0-g2_Ancistrocladus-abbreviatus[Ancistrocladus-abbreviatus+-0])<4>[<8>+-0],DN125-c0-g1_Ancistrocladus-abbreviatus[Ancistrocladus-abbreviatus+-0])<5>[<8>+-1],DN14531-c0-g1-i2.p1_Drosophyllum-lusitanicum[Drosophyllum-lusitanicum+-0])<6>[<9>+-0],(Ds-00001841_Drosera-spatulata[Drosera-spatulata+-0],Dm-00012722_Dionaea-muscipula[Dionaea-muscipula+-0])<7>[<12>+-0])<8>[<14>+-0],Nepgr008716_Nepenthes-gracilis[Nepenthes-gracilis+-0])<9>[<14>+-1])<10>[<15>+-0])<11>[<17>+-0],((((Potri.017G062000.1_Populus-trichocarpa[Populus-trichocarpa+-0],Potri.001G323600.2_Populus-trichocarpa[Populus-trichocarpa+-0])<12>[Populus-trichocarpa+-1],AT5G14020.4_Arabidopsis-thaliana[Arabidopsis-thaliana+-0])<13>[<3>+-0],(GWHTABKE001598_Averrhoa-carambola[Averrhoa-carambola+-0],Cfol-v3-20702_Cephalotus-follicularis[Cephalotus-follicularis+-0])<14>[<1>+-0])<15>[<3>+-1],Solyc02g093960.3.1_Solanum-lycopersicum[Solanum-lycopersicum+-0])<16>[<17>+-0])<17>[<17>+-1]	88382at71240	GT-2176	MT-29	5	13	18		AH005152-RA	DN125-c0-g2,DN125-c0-g1	AT5G14020.4	GWHTABKE001598	EL10Ac6g13376.1	Cfol-v3-20702	Dm-00012722	Ds-00001841	DN14531-c0-g1-i2.p1	HU06G01460.1	Nepgr008716	Potri.017G062000.1,Potri.001G323600.2	Solyc02g093960.3.1	Spo19196	DN5479-c0-g1	VIT-214s0068g01390.1
((VIT-214s0068g01390.1_Vitis-vinifera[Vitis-vinifera+-0],((HU06G01460.1_Hylocereus-undatus[Hylocereus-undatus+-0],((EL10Ac6g13376.1_Beta-vulgaris[Beta-vulgaris+-0],Spo19196_Spinacia-oleracea[Spinacia-oleracea+-0])<1>[<5>+-0],AH005152-RA_Amaranthus-hypochondriacus[Amaranthus-hypochondriacus+-0])<2>[<6>+-0])<3>[<7>+-0],(((((DN5479-c0-g1_Triphyophyllum-peltatum[Triphyophyllum-peltatum+-0],DN125-c0-g2_Ancistrocladus-abbreviatus[Ancistrocladus-abbreviatus+-0])<4>[<8>+-0],DN125-c0-g1_Ancistrocladus-abbreviatus[Ancistrocladus-abbreviatus+-0])<5>[<8>+-1],DN14531-c0-g1-i2.p1_Drosophyllum-lusitanicum[Drosophyllum-lusitanicum+-0])<6>[<9>+-0],(Ds-00001841_Drosera-spatulata[Drosera-spatulata+-0],Dm-00012722_Dionaea-muscipula[Dionaea-muscipula+-0])<7>[<12>+-0])<8>[<14>+-0],Nepgr008716_Nepenthes-gracilis[Nepenthes-gracilis*-0])<9>[<14>+-1])<10>[<15>+-0])<11>[<17>+-0],((((Potri.017G062000.1_Populus-trichocarpa[Populus-trichocarpa+-0],Potri.001G323600.2_Populus-trichocarpa[Populus-trichocarpa+-0])<12>[Populus-trichocarpa+-1],AT5G14020.4_Arabidopsis-thaliana[Arabidopsis-thaliana+-0])<13>[<3>+-0],(GWHTABKE001598_Averrhoa-carambola[Averrhoa-carambola+-0],Cfol-v3-20702_Cephalotus-follicularis[Cephalotus-follicularis+-0])<14>[<1>+-0])<15>[<3>+-1],Solyc02g093960.3.1_Solanum-lycopersicum[Solanum-lycopersicum+-0])<16>[<17>+-0])<17>[<17>+-1]	88382at71240	GT-2176	MT-29	5	13	18		AH005152-RA	DN125-c0-g2,DN125-c0-g1	AT5G14020.4	GWHTABKE001598	EL10Ac6g13376.1	Cfol-v3-20702	Dm-00012722	Ds-00001841	DN14531-c0-g1-i2.p1	HU06G01460.1	Nepgr008716	Potri.017G062000.1,Potri.001G323600.2	Solyc02g093960.3.1	Spo19196	DN5479-c0-g1	VIT-214s0068g01390.1
(((Potri.003G123200.1_Populus-trichocarpa[Populus-trichocarpa+-0],VIT-202s0025g04140.1_Vitis-vinifera[Vitis-vinifera+-0])<1>[<4>+-0],(((EL10Ac5g12744.1_Beta-vulgaris[Beta-vulgaris+-0],Spo05338_Spinacia-oleracea[Spinacia-oleracea+-0])<2>[<5>+-0],HU04G00157.1_Hylocereus-undatus[Hylocereus-undatus+-0])<3>[<7>+-0],((((((Ds-00016148_Drosera-spatulata[Drosera-spatulata+-0],Av-00010410_Aldrovanda-vesiculosa[Aldrovanda-vesiculosa+-0])<4>[<12>+-0],Dm-00013163_Dionaea-muscipula[Dionaea-muscipula+-0])<5>[<12>+-1],DN23651-c0-g1_Ancistrocladus-abbreviatus[Ancistrocladus-abbreviatus+-0])<6>[<14>+-0],DN53838-c0-g1_Triphyophyllum-peltatum[Triphyophyllum-peltatum+-0])<7>[<14>+-1],Nepgr030720_Nepenthes-gracilis[Nepenthes-gracilis+-0])<8>[<14>+-1],DN49226-c1-g2-i1.p1_Drosophyllum-lusitanicum[Drosophyllum-lusitanicum+-0])<9>[<14>+-1])<10>[<15>+-0])<11>[<17>+-0],((AT1G63160.1_Arabidopsis-thaliana[Arabidopsis-thaliana+-0],Solyc08g080510.4.1_Solanum-lycopersicum[Solanum-lycopersicum+-0])<12>[<17>+-0],(GWHTABKE019272_Averrhoa-carambola[Averrhoa-carambola+-0],Cfol-v3-12425_Cephalotus-follicularis[Cephalotus-follicularis+-0])<13>[<1>+-0])<14>[<17>+-1])<15>[<17>+-1]	89502at71240	GT-2185	MT-29	6	27	33	Av-00010410		DN23651-c0-g1	AT1G63160.1	GWHTABKE019272	EL10Ac5g12744.1	Cfol-v3-12425	Dm-00013163	Ds-00016148	DN49226-c1-g2-i1.p1	HU04G00157.1	Nepgr030720	Potri.003G123200.1	Solyc08g080510.4.1	Spo05338	DN53838-c0-g1	VIT-202s0025g04140.1
(((Potri.003G123200.1_Populus-trichocarpa[Populus-trichocarpa+-0],VIT-202s0025g04140.1_Vitis-vinifera[Vitis-vinifera+-0])<1>[<4>+-0],(((EL10Ac5g12744.1_Beta-vulgaris[Beta-vulgaris+-0],Spo05338_Spinacia-oleracea[Spinacia-oleracea+-0])<2>[<5>+-0],HU04G00157.1_Hylocereus-undatus[Hylocereus-undatus+-0])<3>[<7>+-0],((((((Ds-00016148_Drosera-spatulata[Drosera-spatulata+-0],Av-00010410_Aldrovanda-vesiculosa[Aldrovanda-vesiculosa+-0])<4>[<12>+-0],Dm-00013163_Dionaea-muscipula[Dionaea-muscipula+-0])<5>[<12>+-1],DN23651-c0-g1_Ancistrocladus-abbreviatus[Ancistrocladus-abbreviatus+-0])<6>[<14>+-0],DN53838-c0-g1_Triphyophyllum-peltatum[Triphyophyllum-peltatum+-0])<7>[<14>+-1],Nepgr030720_Nepenthes-gracilis[Nepenthes-gracilis*-0])<8>[<14>+-1],DN49226-c1-g2-i1.p1_Drosophyllum-lusitanicum[Drosophyllum-lusitanicum+-0])<9>[<14>+-1])<10>[<15>+-0])<11>[<17>+-0],((AT1G63160.1_Arabidopsis-thaliana[Arabidopsis-thaliana+-0],Solyc08g080510.4.1_Solanum-lycopersicum[Solanum-lycopersicum+-0])<12>[<17>+-0],(GWHTABKE019272_Averrhoa-carambola[Averrhoa-carambola+-0],Cfol-v3-12425_Cephalotus-follicularis[Cephalotus-follicularis+-0])<13>[<1>+-0])<14>[<17>+-1])<15>[<17>+-1]	89502at71240	GT-2185	MT-29	6	27	33	Av-00010410		DN23651-c0-g1	AT1G63160.1	GWHTABKE019272	EL10Ac5g12744.1	Cfol-v3-12425	Dm-00013163	Ds-00016148	DN49226-c1-g2-i1.p1	HU04G00157.1	Nepgr030720	Potri.003G123200.1	Solyc08g080510.4.1	Spo05338	DN53838-c0-g1	VIT-202s0025g04140.1
((((Potri.011G000100.1_Populus-trichocarpa[Populus-trichocarpa+-0],AT4G04880.2_Arabidopsis-thaliana[Arabidopsis-thaliana+-0])<1>[<3>+-0],VIT-210s0116g00820.1_Vitis-vinifera[Vitis-vinifera+-0])<2>[<4>+-0],((EL10Ac8g20019.1_Beta-vulgaris[Beta-vulgaris+-0],Spo16549_Spinacia-oleracea[Spinacia-oleracea+-0])<3>[<5>+-0],(Nepgr007163_Nepenthes-gracilis[Nepenthes-gracilis+-0],((Dm-00014247_Dionaea-muscipula[Dionaea-muscipula+-0],Av-00022075_Aldrovanda-vesiculosa[Aldrovanda-vesiculosa+-0])<4>[<11>+-0],((DN4007-c0-g2_Triphyophyllum-peltatum[Triphyophyllum-peltatum+-0],DN32475-c0-g1_Ancistrocladus-abbreviatus[Ancistrocladus-abbreviatus+-0])<5>[<8>+-0],DN4720-c0-g1-i8.p1_Drosophyllum-lusitanicum[Drosophyllum-lusitanicum+-0])<6>[<9>+-0])<7>[<14>+-0])<8>[<14>+-1])<9>[<15>+-0])<10>[<17>+-0],((GWHTABKE000871_Averrhoa-carambola[Averrhoa-carambola+-0],Cfol-v3-12616_Cephalotus-follicularis[Cephalotus-follicularis+-0])<11>[<1>+-0],Solyc10g005310.3.1_Solanum-lycopersicum[Solanum-lycopersicum+-0])<12>[<17>+-0])<13>[<17>+-1]	90076at71240	GT-2189	MT-29	2	13	15	Av-00022075		DN32475-c0-g1	AT4G04880.2	GWHTABKE000871	EL10Ac8g20019.1	Cfol-v3-12616	Dm-00014247		DN4720-c0-g1-i8.p1		Nepgr007163	Potri.011G000100.1	Solyc10g005310.3.1	Spo16549	DN4007-c0-g2	VIT-210s0116g00820.1
((((Potri.011G000100.1_Populus-trichocarpa[Populus-trichocarpa+-0],AT4G04880.2_Arabidopsis-thaliana[Arabidopsis-thaliana+-0])<1>[<3>+-0],VIT-210s0116g00820.1_Vitis-vinifera[Vitis-vinifera+-0])<2>[<4>+-0],((EL10Ac8g20019.1_Beta-vulgaris[Beta-vulgaris+-0],Spo16549_Spinacia-oleracea[Spinacia-oleracea+-0])<3>[<5>+-0],(Nepgr007163_Nepenthes-gracilis[Nepenthes-gracilis*-0],((Dm-00014247_Dionaea-muscipula[Dionaea-muscipula+-0],Av-00022075_Aldrovanda-vesiculosa[Aldrovanda-vesiculosa+-0])<4>[<11>+-0],((DN4007-c0-g2_Triphyophyllum-peltatum[Triphyophyllum-peltatum+-0],DN32475-c0-g1_Ancistrocladus-abbreviatus[Ancistrocladus-abbreviatus+-0])<5>[<8>+-0],DN4720-c0-g1-i8.p1_Drosophyllum-lusitanicum[Drosophyllum-lusitanicum+-0])<6>[<9>+-0])<7>[<14>+-0])<8>[<14>+-1])<9>[<15>+-0])<10>[<17>+-0],((GWHTABKE000871_Averrhoa-carambola[Averrhoa-carambola+-0],Cfol-v3-12616_Cephalotus-follicularis[Cephalotus-follicularis+-0])<11>[<1>+-0],Solyc10g005310.3.1_Solanum-lycopersicum[Solanum-lycopersicum+-0])<12>[<17>+-0])<13>[<17>+-1]	90076at71240	GT-2189	MT-29	2	13	15	Av-00022075		DN32475-c0-g1	AT4G04880.2	GWHTABKE000871	EL10Ac8g20019.1	Cfol-v3-12616	Dm-00014247		DN4720-c0-g1-i8.p1		Nepgr007163	Potri.011G000100.1	Solyc10g005310.3.1	Spo16549	DN4007-c0-g2	VIT-210s0116g00820.1
((AT5G18940.1_Arabidopsis-thaliana[Arabidopsis-thaliana+-0],((HU08G01585.1_Hylocereus-undatus[Hylocereus-undatus+-0],(EL10Ac4g09692.1_Beta-vulgaris[Beta-vulgaris+-0],(Spo00335_Spinacia-oleracea[Spinacia-oleracea+-0],AH010365-RA_Amaranthus-hypochondriacus[Amaranthus-hypochondriacus+-0])<1>[<6>+-0])<2>[<6>+-1])<3>[<7>+-0],((((DN11313-c0-g1_Triphyophyllum-peltatum[Triphyophyllum-peltatum+-0],DN1890-c0-g1_Ancistrocladus-abbreviatus[Ancistrocladus-abbreviatus+-0])<4>[<8>+-0],DN13358-c0-g1-i9.p1_Drosophyllum-lusitanicum[Drosophyllum-lusitanicum+-0])<5>[<9>+-0],((Av-00020460_Aldrovanda-vesiculosa[Aldrovanda-vesiculosa+-0],Av-00000640_Aldrovanda-vesiculosa[Aldrovanda-vesiculosa+-0])<6>[Aldrovanda-vesiculosa+-1],Ds-00003107_Drosera-spatulata[Drosera-spatulata+-0])<7>[<12>+-0])<8>[<14>+-0],Nepgr021861_Nepenthes-gracilis[Nepenthes-gracilis+-0])<9>[<14>+-1])<10>[<15>+-0])<11>[<17>+-0],(((VIT-205s0020g02410.1_Vitis-vinifera[Vitis-vinifera+-0],Solyc01g080350.3.1_Solanum-lycopersicum[Solanum-lycopersicum+-0])<12>[<17>+-0],(Potri.008G198900.1_Populus-trichocarpa[Populus-trichocarpa+-0],Potri.010G028700.1_Populus-trichocarpa[Populus-trichocarpa+-0])<13>[Populus-trichocarpa+-1])<14>[<17>+-1],(GWHTABKE022830_Averrhoa-carambola[Averrhoa-carambola+-0],Cfol-v3-06862_Cephalotus-follicularis[Cephalotus-follicularis+-0])<15>[<1>+-0])<16>[<17>+-1])<17>[<17>+-1]	90067at71240	GT-2188	MT-29	7	21	28	Av-00020460,Av-00000640	AH010365-RA	DN1890-c0-g1	AT5G18940.1	GWHTABKE022830	EL10Ac4g09692.1	Cfol-v3-06862		Ds-00003107	DN13358-c0-g1-i9.p1	HU08G01585.1	Nepgr021861	Potri.008G198900.1,Potri.010G028700.1	Solyc01g080350.3.1	Spo00335	DN11313-c0-g1	VIT-205s0020g02410.1
((AT5G18940.1_Arabidopsis-thaliana[Arabidopsis-thaliana+-0],((HU08G01585.1_Hylocereus-undatus[Hylocereus-undatus+-0],(EL10Ac4g09692.1_Beta-vulgaris[Beta-vulgaris+-0],(Spo00335_Spinacia-oleracea[Spinacia-oleracea+-0],AH010365-RA_Amaranthus-hypochondriacus[Amaranthus-hypochondriacus+-0])<1>[<6>+-0])<2>[<6>+-1])<3>[<7>+-0],((((DN11313-c0-g1_Triphyophyllum-peltatum[Triphyophyllum-peltatum+-0],DN1890-c0-g1_Ancistrocladus-abbreviatus[Ancistrocladus-abbreviatus+-0])<4>[<8>+-0],DN13358-c0-g1-i9.p1_Drosophyllum-lusitanicum[Drosophyllum-lusitanicum+-0])<5>[<9>+-0],((Av-00020460_Aldrovanda-vesiculosa[Aldrovanda-vesiculosa+-0],Av-00000640_Aldrovanda-vesiculosa[Aldrovanda-vesiculosa+-0])<6>[Aldrovanda-vesiculosa+-1],Ds-00003107_Drosera-spatulata[Drosera-spatulata+-0])<7>[<12>+-0])<8>[<14>+-0],Nepgr021861_Nepenthes-gracilis[Nepenthes-gracilis*-0])<9>[<14>+-1])<10>[<15>+-0])<11>[<17>+-0],(((VIT-205s0020g02410.1_Vitis-vinifera[Vitis-vinifera+-0],Solyc01g080350.3.1_Solanum-lycopersicum[Solanum-lycopersicum+-0])<12>[<17>+-0],(Potri.008G198900.1_Populus-trichocarpa[Populus-trichocarpa+-0],Potri.010G028700.1_Populus-trichocarpa[Populus-trichocarpa+-0])<13>[Populus-trichocarpa+-1])<14>[<17>+-1],(GWHTABKE022830_Averrhoa-carambola[Averrhoa-carambola+-0],Cfol-v3-06862_Cephalotus-follicularis[Cephalotus-follicularis+-0])<15>[<1>+-0])<16>[<17>+-1])<17>[<17>+-1]	90067at71240	GT-2188	MT-29	7	21	28	Av-00020460,Av-00000640	AH010365-RA	DN1890-c0-g1	AT5G18940.1	GWHTABKE022830	EL10Ac4g09692.1	Cfol-v3-06862		Ds-00003107	DN13358-c0-g1-i9.p1	HU08G01585.1	Nepgr021861	Potri.008G198900.1,Potri.010G028700.1	Solyc01g080350.3.1	Spo00335	DN11313-c0-g1	VIT-205s0020g02410.1
((((GWHTABKE017120_Averrhoa-carambola[Averrhoa-carambola+-0],Cfol-v3-12636_Cephalotus-follicularis[Cephalotus-follicularis+-0])<1>[<1>+-0],Potri.005G073600.1_Populus-trichocarpa[Populus-trichocarpa+-0])<2>[<2>+-0],((HU06G00805.1_Hylocereus-undatus[Hylocereus-undatus+-0],(Spo10755_Spinacia-oleracea[Spinacia-oleracea+-0],(EL10Ac6g15136.1_Beta-vulgaris[Beta-vulgaris+-0],AH003686-RA_Amaranthus-hypochondriacus[Amaranthus-hypochondriacus+-0])<3>[<6>+-0])<4>[<6>+-1])<5>[<7>+-0],((((DN4206-c0-g1_Triphyophyllum-peltatum[Triphyophyllum-peltatum+-0],DN83181-c0-g1_Ancistrocladus-abbreviatus[Ancistrocladus-abbreviatus+-0])<6>[<8>+-0],DN1374-c0-g1-i24.p1_Drosophyllum-lusitanicum[Drosophyllum-lusitanicum+-0])<7>[<9>+-0],((Ds-00012842_Drosera-spatulata[Drosera-spatulata+-0],Dm-00017435_Dionaea-muscipula[Dionaea-muscipula+-0])<8>[<12>+-0],Av-00021694_Aldrovanda-vesiculosa[Aldrovanda-vesiculosa+-0])<9>[<12>+-1])<10>[<14>+-0],Nepgr007779_Nepenthes-gracilis[Nepenthes-gracilis+-0])<11>[<14>+-1])<12>[<15>+-0])<13>[<17>+-0],(AT5G10320.1_Arabidopsis-thaliana[Arabidopsis-thaliana+-0],Solyc11g009060.2.1_Solanum-lycopersicum[Solanum-lycopersicum+-0])<14>[<17>+-0])<15>[<17>+-1]	90500at71240	GT-2193	MT-29	4	16	20	Av-00021694	AH003686-RA	DN83181-c0-g1	AT5G10320.1	GWHTABKE017120	EL10Ac6g15136.1	Cfol-v3-12636	Dm-00017435	Ds-00012842	DN1374-c0-g1-i24.p1	HU06G00805.1	Nepgr007779	Potri.005G073600.1	Solyc11g009060.2.1	Spo10755	DN4206-c0-g1
((((GWHTABKE017120_Averrhoa-carambola[Averrhoa-carambola+-0],Cfol-v3-12636_Cephalotus-follicularis[Cephalotus-follicularis+-0])<1>[<1>+-0],Potri.005G073600.1_Populus-trichocarpa[Populus-trichocarpa+-0])<2>[<2>+-0],((HU06G00805.1_Hylocereus-undatus[Hylocereus-undatus+-0],(Spo10755_Spinacia-oleracea[Spinacia-oleracea+-0],(EL10Ac6g15136.1_Beta-vulgaris[Beta-vulgaris+-0],AH003686-RA_Amaranthus-hypochondriacus[Amaranthus-hypochondriacus+-0])<3>[<6>+-0])<4>[<6>+-1])<5>[<7>+-0],((((DN4206-c0-g1_Triphyophyllum-peltatum[Triphyophyllum-peltatum+-0],DN83181-c0-g1_Ancistrocladus-abbreviatus[Ancistrocladus-abbreviatus+-0])<6>[<8>+-0],DN1374-c0-g1-i24.p1_Drosophyllum-lusitanicum[Drosophyllum-lusitanicum+-0])<7>[<9>+-0],((Ds-00012842_Drosera-spatulata[Drosera-spatulata+-0],Dm-00017435_Dionaea-muscipula[Dionaea-muscipula+-0])<8>[<12>+-0],Av-00021694_Aldrovanda-vesiculosa[Aldrovanda-vesiculosa+-0])<9>[<12>+-1])<10>[<14>+-0],Nepgr007779_Nepenthes-gracilis[Nepenthes-gracilis*-0])<11>[<14>+-1])<12>[<15>+-0])<13>[<17>+-0],(AT5G10320.1_Arabidopsis-thaliana[Arabidopsis-thaliana+-0],Solyc11g009060.2.1_Solanum-lycopersicum[Solanum-lycopersicum+-0])<14>[<17>+-0])<15>[<17>+-1]	90500at71240	GT-2193	MT-29	4	16	20	Av-00021694	AH003686-RA	DN83181-c0-g1	AT5G10320.1	GWHTABKE017120	EL10Ac6g15136.1	Cfol-v3-12636	Dm-00017435	Ds-00012842	DN1374-c0-g1-i24.p1	HU06G00805.1	Nepgr007779	Potri.005G073600.1	Solyc11g009060.2.1	Spo10755	DN4206-c0-g1
((((Potri.015G148300.1_Populus-trichocarpa[Populus-trichocarpa+-0],AT3G02680.1_Arabidopsis-thaliana[Arabidopsis-thaliana+-0])<1>[<3>+-0],(Cfol-v3-05238_Cephalotus-follicularis[Cephalotus-follicularis+-0],GWHTABKE001114_Averrhoa-carambola[Averrhoa-carambola+-0])<2>[<1>+-0])<3>[<3>+-1],Solyc02g081520.3.1_Solanum-lycopersicum[Solanum-lycopersicum+-0])<4>[<17>+-0],(((((AH021256-RA_Amaranthus-hypochondriacus[Amaranthus-hypochondriacus+-0],EL10Ac6g14054.1_Beta-vulgaris[Beta-vulgaris+-0])<5>[<6>+-0],Spo16801_Spinacia-oleracea[Spinacia-oleracea+-0])<6>[<6>+-1],HU06G01417.1_Hylocereus-undatus[Hylocereus-undatus+-0])<7>[<7>+-0],(((DN14710-c0-g1-i4.p1_Drosophyllum-lusitanicum[Drosophyllum-lusitanicum+-0],(DN22510-c0-g1_Ancistrocladus-abbreviatus[Ancistrocladus-abbreviatus+-0],DN3756-c0-g1_Triphyophyllum-peltatum[Triphyophyllum-peltatum+-0])<8>[<8>+-0])<9>[<9>+-0],((Av-00001363_Aldrovanda-vesiculosa[Aldrovanda-vesiculosa+-0],Dm-00008133_Dionaea-muscipula[Dionaea-muscipula+-0])<10>[<11>+-0],Ds-00006116_Drosera-spatulata[Drosera-spatulata+-0])<11>[<12>+-0])<12>[<14>+-0],Nepgr015120_Nepenthes-gracilis[Nepenthes-gracilis+-0])<13>[<14>+-1])<14>[<15>+-0],VIT-204s0069g01020.1_Vitis-vinifera[Vitis-vinifera+-0])<15>[<17>+-0])<16>[<17>+-1]	90586at71240	GT-2195	MT-29	4	14	18	Av-00001363	AH021256-RA	DN22510-c0-g1	AT3G02680.1	GWHTABKE001114	EL10Ac6g14054.1	Cfol-v3-05238	Dm-00008133	Ds-00006116	DN14710-c0-g1-i4.p1	HU06G01417.1	Nepgr015120	Potri.015G148300.1	Solyc02g081520.3.1	Spo16801	DN3756-c0-g1	VIT-204s0069g01020.1
((((Potri.015G148300.1_Populus-trichocarpa[Populus-trichocarpa+-0],AT3G02680.1_Arabidopsis-thaliana[Arabidopsis-thaliana+-0])<1>[<3>+-0],(Cfol-v3-05238_Cephalotus-follicularis[Cephalotus-follicularis+-0],GWHTABKE001114_Averrhoa-carambola[Averrhoa-carambola+-0])<2>[<1>+-0])<3>[<3>+-1],Solyc02g081520.3.1_Solanum-lycopersicum[Solanum-lycopersicum+-0])<4>[<17>+-0],(((((AH021256-RA_Amaranthus-hypochondriacus[Amaranthus-hypochondriacus+-0],EL10Ac6g14054.1_Beta-vulgaris[Beta-vulgaris+-0])<5>[<6>+-0],Spo16801_Spinacia-oleracea[Spinacia-oleracea+-0])<6>[<6>+-1],HU06G01417.1_Hylocereus-undatus[Hylocereus-undatus+-0])<7>[<7>+-0],(((DN14710-c0-g1-i4.p1_Drosophyllum-lusitanicum[Drosophyllum-lusitanicum+-0],(DN22510-c0-g1_Ancistrocladus-abbreviatus[Ancistrocladus-abbreviatus+-0],DN3756-c0-g1_Triphyophyllum-peltatum[Triphyophyllum-peltatum+-0])<8>[<8>+-0])<9>[<9>+-0],((Av-00001363_Aldrovanda-vesiculosa[Aldrovanda-vesiculosa+-0],Dm-00008133_Dionaea-muscipula[Dionaea-muscipula+-0])<10>[<11>+-0],Ds-00006116_Drosera-spatulata[Drosera-spatulata+-0])<11>[<12>+-0])<12>[<14>+-0],Nepgr015120_Nepenthes-gracilis[Nepenthes-gracilis*-0])<13>[<14>+-1])<14>[<15>+-0],VIT-204s0069g01020.1_Vitis-vinifera[Vitis-vinifera+-0])<15>[<17>+-0])<16>[<17>+-1]	90586at71240	GT-2195	MT-29	4	14	18	Av-00001363	AH021256-RA	DN22510-c0-g1	AT3G02680.1	GWHTABKE001114	EL10Ac6g14054.1	Cfol-v3-05238	Dm-00008133	Ds-00006116	DN14710-c0-g1-i4.p1	HU06G01417.1	Nepgr015120	Potri.015G148300.1	Solyc02g081520.3.1	Spo16801	DN3756-c0-g1	VIT-204s0069g01020.1
((((Potri.015G090700.1_Populus-trichocarpa[Populus-trichocarpa+-0],AT3G48470.1_Arabidopsis-thaliana[Arabidopsis-thaliana+-0])<1>[<3>+-0],(GWHTABKE009207_Averrhoa-carambola[Averrhoa-carambola+-0],Cfol-v3-11510_Cephalotus-follicularis[Cephalotus-follicularis+-0])<2>[<1>+-0])<3>[<3>+-1],((HU07G01790.1_Hylocereus-undatus[Hylocereus-undatus+-0],(EL10Ac7g18074.1_Beta-vulgaris[Beta-vulgaris+-0],(Spo08801_Spinacia-oleracea[Spinacia-oleracea+-0],AH013529-RA_Amaranthus-hypochondriacus[Amaranthus-hypochondriacus+-0])<4>[<6>+-0])<5>[<6>+-1])<6>[<7>+-0],((((DN5124-c0-g2_Triphyophyllum-peltatum[Triphyophyllum-peltatum+-0],DN10260-c0-g1_Ancistrocladus-abbreviatus[Ancistrocladus-abbreviatus+-0])<7>[<8>+-0],DN83168-c0-g1-i22.p1_Drosophyllum-lusitanicum[Drosophyllum-lusitanicum+-0])<8>[<9>+-0],((Dm-00000319_Dionaea-muscipula[Dionaea-muscipula+-0],Av-00009269_Aldrovanda-vesiculosa[Aldrovanda-vesiculosa+-0])<9>[<11>+-0],Ds-00013772_Drosera-spatulata[Drosera-spatulata+-0])<10>[<12>+-0])<11>[<14>+-0],Nepgr003033_Nepenthes-gracilis[Nepenthes-gracilis+-0])<12>[<14>+-1])<13>[<15>+-0])<14>[<17>+-0],(VIT-217s0000g10210.1_Vitis-vinifera[Vitis-vinifera+-0],Solyc10g006780.4.1_Solanum-lycopersicum[Solanum-lycopersicum+-0])<15>[<17>+-0])<16>[<17>+-1]	9078at71240	GT-2199	MT-29	4	14	18	Av-00009269	AH013529-RA	DN10260-c0-g1	AT3G48470.1	GWHTABKE009207	EL10Ac7g18074.1	Cfol-v3-11510	Dm-00000319	Ds-00013772	DN83168-c0-g1-i22.p1	HU07G01790.1	Nepgr003033	Potri.015G090700.1	Solyc10g006780.4.1	Spo08801	DN5124-c0-g2	VIT-217s0000g10210.1
((((Potri.015G090700.1_Populus-trichocarpa[Populus-trichocarpa+-0],AT3G48470.1_Arabidopsis-thaliana[Arabidopsis-thaliana+-0])<1>[<3>+-0],(GWHTABKE009207_Averrhoa-carambola[Averrhoa-carambola+-0],Cfol-v3-11510_Cephalotus-follicularis[Cephalotus-follicularis+-0])<2>[<1>+-0])<3>[<3>+-1],((HU07G01790.1_Hylocereus-undatus[Hylocereus-undatus+-0],(EL10Ac7g18074.1_Beta-vulgaris[Beta-vulgaris+-0],(Spo08801_Spinacia-oleracea[Spinacia-oleracea+-0],AH013529-RA_Amaranthus-hypochondriacus[Amaranthus-hypochondriacus+-0])<4>[<6>+-0])<5>[<6>+-1])<6>[<7>+-0],((((DN5124-c0-g2_Triphyophyllum-peltatum[Triphyophyllum-peltatum+-0],DN10260-c0-g1_Ancistrocladus-abbreviatus[Ancistrocladus-abbreviatus+-0])<7>[<8>+-0],DN83168-c0-g1-i22.p1_Drosophyllum-lusitanicum[Drosophyllum-lusitanicum+-0])<8>[<9>+-0],((Dm-00000319_Dionaea-muscipula[Dionaea-muscipula+-0],Av-00009269_Aldrovanda-vesiculosa[Aldrovanda-vesiculosa+-0])<9>[<11>+-0],Ds-00013772_Drosera-spatulata[Drosera-spatulata+-0])<10>[<12>+-0])<11>[<14>+-0],Nepgr003033_Nepenthes-gracilis[Nepenthes-gracilis*-0])<12>[<14>+-1])<13>[<15>+-0])<14>[<17>+-0],(VIT-217s0000g10210.1_Vitis-vinifera[Vitis-vinifera+-0],Solyc10g006780.4.1_Solanum-lycopersicum[Solanum-lycopersicum+-0])<15>[<17>+-0])<16>[<17>+-1]	9078at71240	GT-2199	MT-29	4	14	18	Av-00009269	AH013529-RA	DN10260-c0-g1	AT3G48470.1	GWHTABKE009207	EL10Ac7g18074.1	Cfol-v3-11510	Dm-00000319	Ds-00013772	DN83168-c0-g1-i22.p1	HU07G01790.1	Nepgr003033	Potri.015G090700.1	Solyc10g006780.4.1	Spo08801	DN5124-c0-g2	VIT-217s0000g10210.1
(((((AH018410-RA_Amaranthus-hypochondriacus[Amaranthus-hypochondriacus+-0],(Spo23380_Spinacia-oleracea[Spinacia-oleracea+-0],EL10Ac5g12080.1_Beta-vulgaris[Beta-vulgaris+-0])<1>[<5>+-0])<2>[<6>+-0],(HU04G00537.1_Hylocereus-undatus[Hylocereus-undatus+-0],HU04G00523.1_Hylocereus-undatus[Hylocereus-undatus+-0])<3>[Hylocereus-undatus+-1])<4>[<7>+-0],(((DN2013-c0-g2-i9.p1_Drosophyllum-lusitanicum[Drosophyllum-lusitanicum+-0],(DN6798-c0-g1_Ancistrocladus-abbreviatus[Ancistrocladus-abbreviatus+-0],DN11901-c0-g1_Triphyophyllum-peltatum[Triphyophyllum-peltatum+-0])<5>[<8>+-0])<6>[<9>+-0],((Av-00017563_Aldrovanda-vesiculosa[Aldrovanda-vesiculosa+-0],Dm-00012114_Dionaea-muscipula[Dionaea-muscipula+-0])<7>[<11>+-0],Ds-00013516_Drosera-spatulata[Drosera-spatulata+-0])<8>[<12>+-0])<9>[<14>+-0],Nepgr030648_Nepenthes-gracilis[Nepenthes-gracilis+-0])<10>[<14>+-1])<11>[<15>+-0],VIT-202s0012g01620.1_Vitis-vinifera[Vitis-vinifera+-0])<12>[<17>+-0],(Solyc08g076660.3.1_Solanum-lycopersicum[Solanum-lycopersicum+-0],(AT5G46840.1_Arabidopsis-thaliana[Arabidopsis-thaliana+-0],((Cfol-v3-34689_Cephalotus-follicularis[Cephalotus-follicularis+-0],GWHTABKE021396_Averrhoa-carambola[Averrhoa-carambola+-0])<13>[<1>+-0],(Potri.003G093900.1_Populus-trichocarpa[Populus-trichocarpa+-0],Potri.001G140300.1_Populus-trichocarpa[Populus-trichocarpa+-0])<14>[Populus-trichocarpa+-1])<15>[<2>+-0])<16>[<3>+-0])<17>[<17>+-0])<18>[<17>+-1]	91264at71240	GT-2206	MT-29	4	8	12	Av-00017563	AH018410-RA	DN6798-c0-g1	AT5G46840.1	GWHTABKE021396	EL10Ac5g12080.1	Cfol-v3-34689	Dm-00012114	Ds-00013516	DN2013-c0-g2-i9.p1	HU04G00537.1,HU04G00523.1	Nepgr030648	Potri.003G093900.1,Potri.001G140300.1	Solyc08g076660.3.1	Spo23380	DN11901-c0-g1	VIT-202s0012g01620.1
(((((AH018410-RA_Amaranthus-hypochondriacus[Amaranthus-hypochondriacus+-0],(Spo23380_Spinacia-oleracea[Spinacia-oleracea+-0],EL10Ac5g12080.1_Beta-vulgaris[Beta-vulgaris+-0])<1>[<5>+-0])<2>[<6>+-0],(HU04G00537.1_Hylocereus-undatus[Hylocereus-undatus+-0],HU04G00523.1_Hylocereus-undatus[Hylocereus-undatus+-0])<3>[Hylocereus-undatus+-1])<4>[<7>+-0],(((DN2013-c0-g2-i9.p1_Drosophyllum-lusitanicum[Drosophyllum-lusitanicum+-0],(DN6798-c0-g1_Ancistrocladus-abbreviatus[Ancistrocladus-abbreviatus+-0],DN11901-c0-g1_Triphyophyllum-peltatum[Triphyophyllum-peltatum+-0])<5>[<8>+-0])<6>[<9>+-0],((Av-00017563_Aldrovanda-vesiculosa[Aldrovanda-vesiculosa+-0],Dm-00012114_Dionaea-muscipula[Dionaea-muscipula+-0])<7>[<11>+-0],Ds-00013516_Drosera-spatulata[Drosera-spatulata+-0])<8>[<12>+-0])<9>[<14>+-0],Nepgr030648_Nepenthes-gracilis[Nepenthes-gracilis*-0])<10>[<14>+-1])<11>[<15>+-0],VIT-202s0012g01620.1_Vitis-vinifera[Vitis-vinifera+-0])<12>[<17>+-0],(Solyc08g076660.3.1_Solanum-lycopersicum[Solanum-lycopersicum+-0],(AT5G46840.1_Arabidopsis-thaliana[Arabidopsis-thaliana+-0],((Cfol-v3-34689_Cephalotus-follicularis[Cephalotus-follicularis+-0],GWHTABKE021396_Averrhoa-carambola[Averrhoa-carambola+-0])<13>[<1>+-0],(Potri.003G093900.1_Populus-trichocarpa[Populus-trichocarpa+-0],Potri.001G140300.1_Populus-trichocarpa[Populus-trichocarpa+-0])<14>[Populus-trichocarpa+-1])<15>[<2>+-0])<16>[<3>+-0])<17>[<17>+-0])<18>[<17>+-1]	91264at71240	GT-2206	MT-29	4	8	12	Av-00017563	AH018410-RA	DN6798-c0-g1	AT5G46840.1	GWHTABKE021396	EL10Ac5g12080.1	Cfol-v3-34689	Dm-00012114	Ds-00013516	DN2013-c0-g2-i9.p1	HU04G00537.1,HU04G00523.1	Nepgr030648	Potri.003G093900.1,Potri.001G140300.1	Solyc08g076660.3.1	Spo23380	DN11901-c0-g1	VIT-202s0012g01620.1
((((Potri.001G406700.1_Populus-trichocarpa[Populus-trichocarpa+-0],VIT-219s0014g03530.1_Vitis-vinifera[Vitis-vinifera+-0])<1>[<4>+-0],(GWHTABKE008301_Averrhoa-carambola[Averrhoa-carambola+-0],Cfol-v3-28796_Cephalotus-follicularis[Cephalotus-follicularis+-0])<2>[<1>+-0])<3>[<4>+-1],(((EL10Ac4g08059.1_Beta-vulgaris[Beta-vulgaris+-0],Spo02949_Spinacia-oleracea[Spinacia-oleracea+-0])<4>[<5>+-0],HU08G00056.1_Hylocereus-undatus[Hylocereus-undatus+-0])<5>[<7>+-0],(Nepgr027358_Nepenthes-gracilis[Nepenthes-gracilis+-0],((((Ds-00001765_Drosera-spatulata[Drosera-spatulata+-0],Av-00002403_Aldrovanda-vesiculosa[Aldrovanda-vesiculosa+-0])<6>[<12>+-0],Dm-00004667_Dionaea-muscipula[Dionaea-muscipula+-0])<7>[<12>+-1],(DN1969-c0-g1_Triphyophyllum-peltatum[Triphyophyllum-peltatum+-0],DN290-c0-g1_Ancistrocladus-abbreviatus[Ancistrocladus-abbreviatus+-0])<8>[<8>+-0])<9>[<14>+-0],DN35625-c0-g1-i16.p1_Drosophyllum-lusitanicum[Drosophyllum-lusitanicum+-0])<10>[<14>+-1])<11>[<14>+-1])<12>[<15>+-0])<13>[<17>+-0],(AT5G54290.2_Arabidopsis-thaliana[Arabidopsis-thaliana+-0],Solyc07g063570.4.1_Solanum-lycopersicum[Solanum-lycopersicum+-0])<14>[<17>+-0])<15>[<17>+-1]	91526at71240	GT-2212	MT-29	5	21	26	Av-00002403		DN290-c0-g1	AT5G54290.2	GWHTABKE008301	EL10Ac4g08059.1	Cfol-v3-28796	Dm-00004667	Ds-00001765	DN35625-c0-g1-i16.p1	HU08G00056.1	Nepgr027358	Potri.001G406700.1	Solyc07g063570.4.1	Spo02949	DN1969-c0-g1	VIT-219s0014g03530.1
((((Potri.001G406700.1_Populus-trichocarpa[Populus-trichocarpa+-0],VIT-219s0014g03530.1_Vitis-vinifera[Vitis-vinifera+-0])<1>[<4>+-0],(GWHTABKE008301_Averrhoa-carambola[Averrhoa-carambola+-0],Cfol-v3-28796_Cephalotus-follicularis[Cephalotus-follicularis+-0])<2>[<1>+-0])<3>[<4>+-1],(((EL10Ac4g08059.1_Beta-vulgaris[Beta-vulgaris+-0],Spo02949_Spinacia-oleracea[Spinacia-oleracea+-0])<4>[<5>+-0],HU08G00056.1_Hylocereus-undatus[Hylocereus-undatus+-0])<5>[<7>+-0],(Nepgr027358_Nepenthes-gracilis[Nepenthes-gracilis*-0],((((Ds-00001765_Drosera-spatulata[Drosera-spatulata+-0],Av-00002403_Aldrovanda-vesiculosa[Aldrovanda-vesiculosa+-0])<6>[<12>+-0],Dm-00004667_Dionaea-muscipula[Dionaea-muscipula+-0])<7>[<12>+-1],(DN1969-c0-g1_Triphyophyllum-peltatum[Triphyophyllum-peltatum+-0],DN290-c0-g1_Ancistrocladus-abbreviatus[Ancistrocladus-abbreviatus+-0])<8>[<8>+-0])<9>[<14>+-0],DN35625-c0-g1-i16.p1_Drosophyllum-lusitanicum[Drosophyllum-lusitanicum+-0])<10>[<14>+-1])<11>[<14>+-1])<12>[<15>+-0])<13>[<17>+-0],(AT5G54290.2_Arabidopsis-thaliana[Arabidopsis-thaliana+-0],Solyc07g063570.4.1_Solanum-lycopersicum[Solanum-lycopersicum+-0])<14>[<17>+-0])<15>[<17>+-1]	91526at71240	GT-2212	MT-29	5	21	26	Av-00002403		DN290-c0-g1	AT5G54290.2	GWHTABKE008301	EL10Ac4g08059.1	Cfol-v3-28796	Dm-00004667	Ds-00001765	DN35625-c0-g1-i16.p1	HU08G00056.1	Nepgr027358	Potri.001G406700.1	Solyc07g063570.4.1	Spo02949	DN1969-c0-g1	VIT-219s0014g03530.1
((((Cfol-v3-20872_Cephalotus-follicularis[Cephalotus-follicularis+-0],GWHTABKE018823_Averrhoa-carambola[Averrhoa-carambola+-0])<1>[<1>+-0],AT4G17100.1_Arabidopsis-thaliana[Arabidopsis-thaliana+-0])<2>[<3>+-0],(VIT-202s0012g00180.1_Vitis-vinifera[Vitis-vinifera+-0],Potri.003G085600.1_Populus-trichocarpa[Populus-trichocarpa+-0])<3>[<4>+-0])<4>[<4>+-1],(((((AH018232-RA_Amaranthus-hypochondriacus[Amaranthus-hypochondriacus+-0],Spo09719_Spinacia-oleracea[Spinacia-oleracea+-0])<5>[<6>+-0],EL10Ac5g12218.1_Beta-vulgaris[Beta-vulgaris+-0])<6>[<6>+-1],HU05G00341.1_Hylocereus-undatus[Hylocereus-undatus+-0])<7>[<7>+-0],(((DN7552-c0-g2-i2.p1_Drosophyllum-lusitanicum[Drosophyllum-lusitanicum+-0],(DN4227-c0-g1_Ancistrocladus-abbreviatus[Ancistrocladus-abbreviatus+-0],DN8347-c0-g1_Triphyophyllum-peltatum[Triphyophyllum-peltatum+-0])<8>[<8>+-0])<9>[<9>+-0],(Av-00023330_Aldrovanda-vesiculosa[Aldrovanda-vesiculosa+-0],(Dm-00013379_Dionaea-muscipula[Dionaea-muscipula+-0],Ds-00004900_Drosera-spatulata[Drosera-spatulata+-0])<10>[<12>+-0])<11>[<12>+-1])<12>[<14>+-0],Nepgr030663_Nepenthes-gracilis[Nepenthes-gracilis+-0])<13>[<14>+-1])<14>[<15>+-0],Solyc08g077510.4.1_Solanum-lycopersicum[Solanum-lycopersicum+-0])<15>[<16>+-0])<16>[<17>+-0]	92048at71240	GT-2219	MT-29	4	14	18	Av-00023330	AH018232-RA	DN4227-c0-g1	AT4G17100.1	GWHTABKE018823	EL10Ac5g12218.1	Cfol-v3-20872	Dm-00013379	Ds-00004900	DN7552-c0-g2-i2.p1	HU05G00341.1	Nepgr030663	Potri.003G085600.1	Solyc08g077510.4.1	Spo09719	DN8347-c0-g1	VIT-202s0012g00180.1
((((Cfol-v3-20872_Cephalotus-follicularis[Cephalotus-follicularis+-0],GWHTABKE018823_Averrhoa-carambola[Averrhoa-carambola+-0])<1>[<1>+-0],AT4G17100.1_Arabidopsis-thaliana[Arabidopsis-thaliana+-0])<2>[<3>+-0],(VIT-202s0012g00180.1_Vitis-vinifera[Vitis-vinifera+-0],Potri.003G085600.1_Populus-trichocarpa[Populus-trichocarpa+-0])<3>[<4>+-0])<4>[<4>+-1],(((((AH018232-RA_Amaranthus-hypochondriacus[Amaranthus-hypochondriacus+-0],Spo09719_Spinacia-oleracea[Spinacia-oleracea+-0])<5>[<6>+-0],EL10Ac5g12218.1_Beta-vulgaris[Beta-vulgaris+-0])<6>[<6>+-1],HU05G00341.1_Hylocereus-undatus[Hylocereus-undatus+-0])<7>[<7>+-0],(((DN7552-c0-g2-i2.p1_Drosophyllum-lusitanicum[Drosophyllum-lusitanicum+-0],(DN4227-c0-g1_Ancistrocladus-abbreviatus[Ancistrocladus-abbreviatus+-0],DN8347-c0-g1_Triphyophyllum-peltatum[Triphyophyllum-peltatum+-0])<8>[<8>+-0])<9>[<9>+-0],(Av-00023330_Aldrovanda-vesiculosa[Aldrovanda-vesiculosa+-0],(Dm-00013379_Dionaea-muscipula[Dionaea-muscipula+-0],Ds-00004900_Drosera-spatulata[Drosera-spatulata+-0])<10>[<12>+-0])<11>[<12>+-1])<12>[<14>+-0],Nepgr030663_Nepenthes-gracilis[Nepenthes-gracilis*-0])<13>[<14>+-1])<14>[<15>+-0],Solyc08g077510.4.1_Solanum-lycopersicum[Solanum-lycopersicum+-0])<15>[<16>+-0])<16>[<17>+-0]	92048at71240	GT-2219	MT-29	4	14	18	Av-00023330	AH018232-RA	DN4227-c0-g1	AT4G17100.1	GWHTABKE018823	EL10Ac5g12218.1	Cfol-v3-20872	Dm-00013379	Ds-00004900	DN7552-c0-g2-i2.p1	HU05G00341.1	Nepgr030663	Potri.003G085600.1	Solyc08g077510.4.1	Spo09719	DN8347-c0-g1	VIT-202s0012g00180.1
((AT3G17740.1_Arabidopsis-thaliana[Arabidopsis-thaliana+-0],((HU08G00884.1_Hylocereus-undatus[Hylocereus-undatus+-0],((EL10Ac8g19491.1_Beta-vulgaris[Beta-vulgaris+-0],Spo19394_Spinacia-oleracea[Spinacia-oleracea+-0])<1>[<5>+-0],AH021230-RA_Amaranthus-hypochondriacus[Amaranthus-hypochondriacus+-0])<2>[<6>+-0])<3>[<7>+-0],((((DN5940-c0-g2_Triphyophyllum-peltatum[Triphyophyllum-peltatum+-0],DN6610-c0-g1_Ancistrocladus-abbreviatus[Ancistrocladus-abbreviatus+-0])<4>[<8>+-0],DN7221-c0-g2-i5.p1_Drosophyllum-lusitanicum[Drosophyllum-lusitanicum+-0])<5>[<9>+-0],((Dm-00007195_Dionaea-muscipula[Dionaea-muscipula+-0],Av-00023256_Aldrovanda-vesiculosa[Aldrovanda-vesiculosa+-0])<6>[<11>+-0],Ds-00010469_Drosera-spatulata[Drosera-spatulata+-0])<7>[<12>+-0])<8>[<14>+-0],Nepgr013844_Nepenthes-gracilis[Nepenthes-gracilis+-0])<9>[<14>+-1])<10>[<15>+-0])<11>[<17>+-0],(((Potri.015G033300.2_Populus-trichocarpa[Populus-trichocarpa+-0],VIT-217s0119g00330.1_Vitis-vinifera[Vitis-vinifera+-0])<12>[<4>+-0],Solyc03g098160.3.1_Solanum-lycopersicum[Solanum-lycopersicum+-0])<13>[<17>+-0],(GWHTABKE009669_Averrhoa-carambola[Averrhoa-carambola+-0],Cfol-v3-11143_Cephalotus-follicularis[Cephalotus-follicularis+-0])<14>[<1>+-0])<15>[<17>+-1])<16>[<17>+-1]	9223at71240	GT-2223	MT-29	3	14	17	Av-00023256	AH021230-RA	DN6610-c0-g1	AT3G17740.1	GWHTABKE009669	EL10Ac8g19491.1	Cfol-v3-11143	Dm-00007195	Ds-00010469	DN7221-c0-g2-i5.p1	HU08G00884.1	Nepgr013844	Potri.015G033300.2	Solyc03g098160.3.1	Spo19394	DN5940-c0-g2	VIT-217s0119g00330.1
((AT3G17740.1_Arabidopsis-thaliana[Arabidopsis-thaliana+-0],((HU08G00884.1_Hylocereus-undatus[Hylocereus-undatus+-0],((EL10Ac8g19491.1_Beta-vulgaris[Beta-vulgaris+-0],Spo19394_Spinacia-oleracea[Spinacia-oleracea+-0])<1>[<5>+-0],AH021230-RA_Amaranthus-hypochondriacus[Amaranthus-hypochondriacus+-0])<2>[<6>+-0])<3>[<7>+-0],((((DN5940-c0-g2_Triphyophyllum-peltatum[Triphyophyllum-peltatum+-0],DN6610-c0-g1_Ancistrocladus-abbreviatus[Ancistrocladus-abbreviatus+-0])<4>[<8>+-0],DN7221-c0-g2-i5.p1_Drosophyllum-lusitanicum[Drosophyllum-lusitanicum+-0])<5>[<9>+-0],((Dm-00007195_Dionaea-muscipula[Dionaea-muscipula+-0],Av-00023256_Aldrovanda-vesiculosa[Aldrovanda-vesiculosa+-0])<6>[<11>+-0],Ds-00010469_Drosera-spatulata[Drosera-spatulata+-0])<7>[<12>+-0])<8>[<14>+-0],Nepgr013844_Nepenthes-gracilis[Nepenthes-gracilis*-0])<9>[<14>+-1])<10>[<15>+-0])<11>[<17>+-0],(((Potri.015G033300.2_Populus-trichocarpa[Populus-trichocarpa+-0],VIT-217s0119g00330.1_Vitis-vinifera[Vitis-vinifera+-0])<12>[<4>+-0],Solyc03g098160.3.1_Solanum-lycopersicum[Solanum-lycopersicum+-0])<13>[<17>+-0],(GWHTABKE009669_Averrhoa-carambola[Averrhoa-carambola+-0],Cfol-v3-11143_Cephalotus-follicularis[Cephalotus-follicularis+-0])<14>[<1>+-0])<15>[<17>+-1])<16>[<17>+-1]	9223at71240	GT-2223	MT-29	3	14	17	Av-00023256	AH021230-RA	DN6610-c0-g1	AT3G17740.1	GWHTABKE009669	EL10Ac8g19491.1	Cfol-v3-11143	Dm-00007195	Ds-00010469	DN7221-c0-g2-i5.p1	HU08G00884.1	Nepgr013844	Potri.015G033300.2	Solyc03g098160.3.1	Spo19394	DN5940-c0-g2	VIT-217s0119g00330.1
((((GWHTABKE010400_Averrhoa-carambola[Averrhoa-carambola+-0],VIT-218s0001g06370.1_Vitis-vinifera[Vitis-vinifera+-0])<1>[<4>+-0],(Potri.005G161900.5_Populus-trichocarpa[Populus-trichocarpa+-0],Cfol-v3-26704_Cephalotus-follicularis[Cephalotus-follicularis+-0])<2>[<2>+-0])<3>[<4>+-1],((HU07G00395.1_Hylocereus-undatus[Hylocereus-undatus+-0],((EL10Ac1g01150.1_Beta-vulgaris[Beta-vulgaris+-0],Spo23772_Spinacia-oleracea[Spinacia-oleracea+-0])<4>[<5>+-0],AH008704-RA_Amaranthus-hypochondriacus[Amaranthus-hypochondriacus+-0])<5>[<6>+-0])<6>[<7>+-0],((((DN7191-c0-g2_Triphyophyllum-peltatum[Triphyophyllum-peltatum+-0],DN10013-c0-g1_Ancistrocladus-abbreviatus[Ancistrocladus-abbreviatus+-0])<7>[<8>+-0],DN64562-c1-g1-i1.p1_Drosophyllum-lusitanicum[Drosophyllum-lusitanicum+-0])<8>[<9>+-0],((Dm-00016006_Dionaea-muscipula[Dionaea-muscipula+-0],Av-00013988_Aldrovanda-vesiculosa[Aldrovanda-vesiculosa+-0])<9>[<11>+-0],Ds-00008169_Drosera-spatulata[Drosera-spatulata+-0])<10>[<12>+-0])<11>[<14>+-0],Nepgr002017_Nepenthes-gracilis[Nepenthes-gracilis+-0])<12>[<14>+-1])<13>[<15>+-0])<14>[<17>+-0],(AT4G09010.3_Arabidopsis-thaliana[Arabidopsis-thaliana+-0],Solyc04g074640.4.1_Solanum-lycopersicum[Solanum-lycopersicum+-0])<15>[<17>+-0])<16>[<17>+-1]	92337at71240	GT-2224	MT-29	3	14	17	Av-00013988	AH008704-RA	DN10013-c0-g1	AT4G09010.3	GWHTABKE010400	EL10Ac1g01150.1	Cfol-v3-26704	Dm-00016006	Ds-00008169	DN64562-c1-g1-i1.p1	HU07G00395.1	Nepgr002017	Potri.005G161900.5	Solyc04g074640.4.1	Spo23772	DN7191-c0-g2	VIT-218s0001g06370.1
((((GWHTABKE010400_Averrhoa-carambola[Averrhoa-carambola+-0],VIT-218s0001g06370.1_Vitis-vinifera[Vitis-vinifera+-0])<1>[<4>+-0],(Potri.005G161900.5_Populus-trichocarpa[Populus-trichocarpa+-0],Cfol-v3-26704_Cephalotus-follicularis[Cephalotus-follicularis+-0])<2>[<2>+-0])<3>[<4>+-1],((HU07G00395.1_Hylocereus-undatus[Hylocereus-undatus+-0],((EL10Ac1g01150.1_Beta-vulgaris[Beta-vulgaris+-0],Spo23772_Spinacia-oleracea[Spinacia-oleracea+-0])<4>[<5>+-0],AH008704-RA_Amaranthus-hypochondriacus[Amaranthus-hypochondriacus+-0])<5>[<6>+-0])<6>[<7>+-0],((((DN7191-c0-g2_Triphyophyllum-peltatum[Triphyophyllum-peltatum+-0],DN10013-c0-g1_Ancistrocladus-abbreviatus[Ancistrocladus-abbreviatus+-0])<7>[<8>+-0],DN64562-c1-g1-i1.p1_Drosophyllum-lusitanicum[Drosophyllum-lusitanicum+-0])<8>[<9>+-0],((Dm-00016006_Dionaea-muscipula[Dionaea-muscipula+-0],Av-00013988_Aldrovanda-vesiculosa[Aldrovanda-vesiculosa+-0])<9>[<11>+-0],Ds-00008169_Drosera-spatulata[Drosera-spatulata+-0])<10>[<12>+-0])<11>[<14>+-0],Nepgr002017_Nepenthes-gracilis[Nepenthes-gracilis*-0])<12>[<14>+-1])<13>[<15>+-0])<14>[<17>+-0],(AT4G09010.3_Arabidopsis-thaliana[Arabidopsis-thaliana+-0],Solyc04g074640.4.1_Solanum-lycopersicum[Solanum-lycopersicum+-0])<15>[<17>+-0])<16>[<17>+-1]	92337at71240	GT-2224	MT-29	3	14	17	Av-00013988	AH008704-RA	DN10013-c0-g1	AT4G09010.3	GWHTABKE010400	EL10Ac1g01150.1	Cfol-v3-26704	Dm-00016006	Ds-00008169	DN64562-c1-g1-i1.p1	HU07G00395.1	Nepgr002017	Potri.005G161900.5	Solyc04g074640.4.1	Spo23772	DN7191-c0-g2	VIT-218s0001g06370.1
(((((Ds-00004049_Drosera-spatulata[Drosera-spatulata+-0],Dm-00001970_Dionaea-muscipula[Dionaea-muscipula+-0])<1>[<12>+-0],Av-00011811_Aldrovanda-vesiculosa[Aldrovanda-vesiculosa+-0])<2>[<12>+-1],(((((AH007436-RA_Amaranthus-hypochondriacus[Amaranthus-hypochondriacus+-0],Spo25212_Spinacia-oleracea[Spinacia-oleracea+-0])<3>[<6>+-0],EL10Ac4g09983.1_Beta-vulgaris[Beta-vulgaris+-0])<4>[<6>+-1],HU03G01501.1_Hylocereus-undatus[Hylocereus-undatus+-0])<5>[<7>+-0],Nepgr013243_Nepenthes-gracilis[Nepenthes-gracilis+-0])<6>[<15>+-0],DN4993-c0-g1_Ancistrocladus-abbreviatus[Ancistrocladus-abbreviatus+-0])<7>[<15>+-1])<8>[<15>+-1],VIT-204s0023g00290.1_Vitis-vinifera[Vitis-vinifera+-0])<9>[<17>+-0],(((Solyc04g056650.4.1_Solanum-lycopersicum[Solanum-lycopersicum+-0],(Potri.014G137000.1_Populus-trichocarpa[Populus-trichocarpa+-0],Potri.002G212701.1_Populus-trichocarpa[Populus-trichocarpa+-0])<10>[Populus-trichocarpa+-1])<11>[<17>+-0],(Cfol-v3-02232_Cephalotus-follicularis[Cephalotus-follicularis+-0],GWHTABKE015908_Averrhoa-carambola[Averrhoa-carambola+-0])<12>[<1>+-0])<13>[<17>+-1],AT1G65410.1_Arabidopsis-thaliana[Arabidopsis-thaliana+-0])<14>[<17>+-1])<15>[<17>+-1]	92596at71240	GT-2228	MT-29	8	29	37	Av-00011811	AH007436-RA	DN4993-c0-g1	AT1G65410.1	GWHTABKE015908	EL10Ac4g09983.1	Cfol-v3-02232	Dm-00001970	Ds-00004049		HU03G01501.1	Nepgr013243	Potri.014G137000.1,Potri.002G212701.1	Solyc04g056650.4.1	Spo25212		VIT-204s0023g00290.1
(((((Ds-00004049_Drosera-spatulata[Drosera-spatulata+-0],Dm-00001970_Dionaea-muscipula[Dionaea-muscipula+-0])<1>[<12>+-0],Av-00011811_Aldrovanda-vesiculosa[Aldrovanda-vesiculosa+-0])<2>[<12>+-1],(((((AH007436-RA_Amaranthus-hypochondriacus[Amaranthus-hypochondriacus+-0],Spo25212_Spinacia-oleracea[Spinacia-oleracea+-0])<3>[<6>+-0],EL10Ac4g09983.1_Beta-vulgaris[Beta-vulgaris+-0])<4>[<6>+-1],HU03G01501.1_Hylocereus-undatus[Hylocereus-undatus+-0])<5>[<7>+-0],Nepgr013243_Nepenthes-gracilis[Nepenthes-gracilis*-0])<6>[<15>+-0],DN4993-c0-g1_Ancistrocladus-abbreviatus[Ancistrocladus-abbreviatus+-0])<7>[<15>+-1])<8>[<15>+-1],VIT-204s0023g00290.1_Vitis-vinifera[Vitis-vinifera+-0])<9>[<17>+-0],(((Solyc04g056650.4.1_Solanum-lycopersicum[Solanum-lycopersicum+-0],(Potri.014G137000.1_Populus-trichocarpa[Populus-trichocarpa+-0],Potri.002G212701.1_Populus-trichocarpa[Populus-trichocarpa+-0])<10>[Populus-trichocarpa+-1])<11>[<17>+-0],(Cfol-v3-02232_Cephalotus-follicularis[Cephalotus-follicularis+-0],GWHTABKE015908_Averrhoa-carambola[Averrhoa-carambola+-0])<12>[<1>+-0])<13>[<17>+-1],AT1G65410.1_Arabidopsis-thaliana[Arabidopsis-thaliana+-0])<14>[<17>+-1])<15>[<17>+-1]	92596at71240	GT-2228	MT-29	8	29	37	Av-00011811	AH007436-RA	DN4993-c0-g1	AT1G65410.1	GWHTABKE015908	EL10Ac4g09983.1	Cfol-v3-02232	Dm-00001970	Ds-00004049		HU03G01501.1	Nepgr013243	Potri.014G137000.1,Potri.002G212701.1	Solyc04g056650.4.1	Spo25212		VIT-204s0023g00290.1
(((AH014163-RA_Amaranthus-hypochondriacus[Amaranthus-hypochondriacus+-0],(HU03G02805.1_Hylocereus-undatus[Hylocereus-undatus+-0],(Spo22501_Spinacia-oleracea[Spinacia-oleracea+-0],EL10Ac8g18562.1_Beta-vulgaris[Beta-vulgaris+-0])<1>[<5>+-0])<2>[<7>+-0])<3>[<7>+-1],AT2G26900.1_Arabidopsis-thaliana[Arabidopsis-thaliana+-0])<4>[<17>+-0],((((DN10700-c0-g1-i19.p1_Drosophyllum-lusitanicum[Drosophyllum-lusitanicum+-0],(DN34524-c0-g1_Ancistrocladus-abbreviatus[Ancistrocladus-abbreviatus+-0],DN2041-c0-g1_Triphyophyllum-peltatum[Triphyophyllum-peltatum+-0])<5>[<8>+-0])<6>[<9>+-0],(((Av-00005869_Aldrovanda-vesiculosa[Aldrovanda-vesiculosa+-0],Dm-00001048_Dionaea-muscipula[Dionaea-muscipula+-0])<7>[<11>+-0],Ds-00014785_Drosera-spatulata[Drosera-spatulata+-0])<8>[<12>+-0],Ds-00007279_Drosera-spatulata[Drosera-spatulata+-0])<9>[<12>+-1])<10>[<14>+-0],Nepgr029177_Nepenthes-gracilis[Nepenthes-gracilis+-0])<11>[<14>+-1],((Solyc05g017950.3.1_Solanum-lycopersicum[Solanum-lycopersicum+-0],GWHTABKE014616_Averrhoa-carambola[Averrhoa-carambola+-0])<12>[<17>+-0],((VIT-211s0016g04560.1_Vitis-vinifera[Vitis-vinifera+-0],Cfol-v3-32136_Cephalotus-follicularis[Cephalotus-follicularis+-0])<13>[<4>+-0],Potri.018G074400.1_Populus-trichocarpa[Populus-trichocarpa+-0])<14>[<4>+-1])<15>[<17>+-1])<16>[<17>+-1])<17>[<17>+-1]	92573at71240	GT-2227	MT-29	7	27	34	Av-00005869	AH014163-RA	DN34524-c0-g1	AT2G26900.1	GWHTABKE014616	EL10Ac8g18562.1	Cfol-v3-32136	Dm-00001048	Ds-00014785,Ds-00007279	DN10700-c0-g1-i19.p1	HU03G02805.1	Nepgr029177	Potri.018G074400.1	Solyc05g017950.3.1	Spo22501	DN2041-c0-g1	VIT-211s0016g04560.1
(((AH014163-RA_Amaranthus-hypochondriacus[Amaranthus-hypochondriacus+-0],(HU03G02805.1_Hylocereus-undatus[Hylocereus-undatus+-0],(Spo22501_Spinacia-oleracea[Spinacia-oleracea+-0],EL10Ac8g18562.1_Beta-vulgaris[Beta-vulgaris+-0])<1>[<5>+-0])<2>[<7>+-0])<3>[<7>+-1],AT2G26900.1_Arabidopsis-thaliana[Arabidopsis-thaliana+-0])<4>[<17>+-0],((((DN10700-c0-g1-i19.p1_Drosophyllum-lusitanicum[Drosophyllum-lusitanicum+-0],(DN34524-c0-g1_Ancistrocladus-abbreviatus[Ancistrocladus-abbreviatus+-0],DN2041-c0-g1_Triphyophyllum-peltatum[Triphyophyllum-peltatum+-0])<5>[<8>+-0])<6>[<9>+-0],(((Av-00005869_Aldrovanda-vesiculosa[Aldrovanda-vesiculosa+-0],Dm-00001048_Dionaea-muscipula[Dionaea-muscipula+-0])<7>[<11>+-0],Ds-00014785_Drosera-spatulata[Drosera-spatulata+-0])<8>[<12>+-0],Ds-00007279_Drosera-spatulata[Drosera-spatulata+-0])<9>[<12>+-1])<10>[<14>+-0],Nepgr029177_Nepenthes-gracilis[Nepenthes-gracilis*-0])<11>[<14>+-1],((Solyc05g017950.3.1_Solanum-lycopersicum[Solanum-lycopersicum+-0],GWHTABKE014616_Averrhoa-carambola[Averrhoa-carambola+-0])<12>[<17>+-0],((VIT-211s0016g04560.1_Vitis-vinifera[Vitis-vinifera+-0],Cfol-v3-32136_Cephalotus-follicularis[Cephalotus-follicularis+-0])<13>[<4>+-0],Potri.018G074400.1_Populus-trichocarpa[Populus-trichocarpa+-0])<14>[<4>+-1])<15>[<17>+-1])<16>[<17>+-1])<17>[<17>+-1]	92573at71240	GT-2227	MT-29	7	27	34	Av-00005869	AH014163-RA	DN34524-c0-g1	AT2G26900.1	GWHTABKE014616	EL10Ac8g18562.1	Cfol-v3-32136	Dm-00001048	Ds-00014785,Ds-00007279	DN10700-c0-g1-i19.p1	HU03G02805.1	Nepgr029177	Potri.018G074400.1	Solyc05g017950.3.1	Spo22501	DN2041-c0-g1	VIT-211s0016g04560.1
(((((GWHTABKE013039_Averrhoa-carambola[Averrhoa-carambola+-0],Cfol-v3-20882_Cephalotus-follicularis[Cephalotus-follicularis+-0])<1>[<1>+-0],(Potri.016G057700.1_Populus-trichocarpa[Populus-trichocarpa+-0],Potri.006G048000.5_Populus-trichocarpa[Populus-trichocarpa+-0])<2>[Populus-trichocarpa+-1])<3>[<2>+-0],VIT-200s0252g00010.1_Vitis-vinifera[Vitis-vinifera+-0])<4>[<4>+-0],((Nepgr005926_Nepenthes-gracilis[Nepenthes-gracilis+-0],(AH021135-RA_Amaranthus-hypochondriacus[Amaranthus-hypochondriacus+-0],(Av-00004318_Aldrovanda-vesiculosa[Aldrovanda-vesiculosa+-0],Av-00011108_Aldrovanda-vesiculosa[Aldrovanda-vesiculosa+-0])<5>[Aldrovanda-vesiculosa+-1])<6>[<15>+-0])<7>[<15>+-1],((((EL10Ac3g07153.1_Beta-vulgaris[Beta-vulgaris+-0],Spo15110_Spinacia-oleracea[Spinacia-oleracea+-0])<8>[<5>+-0],AH020475-RA_Amaranthus-hypochondriacus[Amaranthus-hypochondriacus+-0])<9>[<6>+-0],HU09G01891.1_Hylocereus-undatus[Hylocereus-undatus+-0])<10>[<7>+-0],((((DN6894-c0-g2_Triphyophyllum-peltatum[Triphyophyllum-peltatum+-0],DN16010-c0-g1_Ancistrocladus-abbreviatus[Ancistrocladus-abbreviatus+-0])<11>[<8>+-0],DN9982-c0-g1-i12.p1_Drosophyllum-lusitanicum[Drosophyllum-lusitanicum+-0])<12>[<9>+-0],Nepgr009986_Nepenthes-gracilis[Nepenthes-gracilis+-0])<13>[<10>+-0],((Dm-00006103_Dionaea-muscipula[Dionaea-muscipula+-0],Av-00000688_Aldrovanda-vesiculosa[Aldrovanda-vesiculosa+-0])<14>[<11>+-0],Ds-00000844_Drosera-spatulata[Drosera-spatulata+-0])<15>[<12>+-0])<16>[<14>+-0])<17>[<15>+-0])<18>[<15>+-1])<19>[<17>+-0],(AT3G10140.1_Arabidopsis-thaliana[Arabidopsis-thaliana+-0],Solyc10g079250.2.1_Solanum-lycopersicum[Solanum-lycopersicum+-0])<20>[<17>+-0])<21>[<17>+-1]	92418at71240	GT-2226	MT-29	5	15	20	Av-00004318,Av-00011108,Av-00000688	AH021135-RA,AH020475-RA	DN16010-c0-g1	AT3G10140.1	GWHTABKE013039	EL10Ac3g07153.1	Cfol-v3-20882	Dm-00006103	Ds-00000844	DN9982-c0-g1-i12.p1	HU09G01891.1	Nepgr005926,Nepgr009986	Potri.016G057700.1,Potri.006G048000.5	Solyc10g079250.2.1	Spo15110	DN6894-c0-g2	VIT-200s0252g00010.1
(((((GWHTABKE013039_Averrhoa-carambola[Averrhoa-carambola+-0],Cfol-v3-20882_Cephalotus-follicularis[Cephalotus-follicularis+-0])<1>[<1>+-0],(Potri.016G057700.1_Populus-trichocarpa[Populus-trichocarpa+-0],Potri.006G048000.5_Populus-trichocarpa[Populus-trichocarpa+-0])<2>[Populus-trichocarpa+-1])<3>[<2>+-0],VIT-200s0252g00010.1_Vitis-vinifera[Vitis-vinifera+-0])<4>[<4>+-0],((Nepgr005926_Nepenthes-gracilis[Nepenthes-gracilis*-0],(AH021135-RA_Amaranthus-hypochondriacus[Amaranthus-hypochondriacus+-0],(Av-00004318_Aldrovanda-vesiculosa[Aldrovanda-vesiculosa+-0],Av-00011108_Aldrovanda-vesiculosa[Aldrovanda-vesiculosa+-0])<5>[Aldrovanda-vesiculosa+-1])<6>[<15>+-0])<7>[<15>+-1],((((EL10Ac3g07153.1_Beta-vulgaris[Beta-vulgaris+-0],Spo15110_Spinacia-oleracea[Spinacia-oleracea+-0])<8>[<5>+-0],AH020475-RA_Amaranthus-hypochondriacus[Amaranthus-hypochondriacus+-0])<9>[<6>+-0],HU09G01891.1_Hylocereus-undatus[Hylocereus-undatus+-0])<10>[<7>+-0],((((DN6894-c0-g2_Triphyophyllum-peltatum[Triphyophyllum-peltatum+-0],DN16010-c0-g1_Ancistrocladus-abbreviatus[Ancistrocladus-abbreviatus+-0])<11>[<8>+-0],DN9982-c0-g1-i12.p1_Drosophyllum-lusitanicum[Drosophyllum-lusitanicum+-0])<12>[<9>+-0],Nepgr009986_Nepenthes-gracilis[Nepenthes-gracilis+-0])<13>[<10>+-0],((Dm-00006103_Dionaea-muscipula[Dionaea-muscipula+-0],Av-00000688_Aldrovanda-vesiculosa[Aldrovanda-vesiculosa+-0])<14>[<11>+-0],Ds-00000844_Drosera-spatulata[Drosera-spatulata+-0])<15>[<12>+-0])<16>[<14>+-0])<17>[<15>+-0])<18>[<15>+-1])<19>[<17>+-0],(AT3G10140.1_Arabidopsis-thaliana[Arabidopsis-thaliana+-0],Solyc10g079250.2.1_Solanum-lycopersicum[Solanum-lycopersicum+-0])<20>[<17>+-0])<21>[<17>+-1]	92418at71240	GT-2226	MT-29	5	15	20	Av-00004318,Av-00011108,Av-00000688	AH021135-RA,AH020475-RA	DN16010-c0-g1	AT3G10140.1	GWHTABKE013039	EL10Ac3g07153.1	Cfol-v3-20882	Dm-00006103	Ds-00000844	DN9982-c0-g1-i12.p1	HU09G01891.1	Nepgr005926,Nepgr009986	Potri.016G057700.1,Potri.006G048000.5	Solyc10g079250.2.1	Spo15110	DN6894-c0-g2	VIT-200s0252g00010.1
((Solyc06g007310.4.1_Solanum-lycopersicum[Solanum-lycopersicum+-0],((HU04G00821.1_Hylocereus-undatus[Hylocereus-undatus+-0],(HU05G00751.1_Hylocereus-undatus[Hylocereus-undatus+-0],((EL10Ac5g11853.1_Beta-vulgaris[Beta-vulgaris+-0],Spo26815_Spinacia-oleracea[Spinacia-oleracea+-0])<1>[<5>+-0],AH018874-RA_Amaranthus-hypochondriacus[Amaranthus-hypochondriacus+-0])<2>[<6>+-0])<3>[<7>+-0])<4>[<7>+-1],((((DN8718-c0-g1_Triphyophyllum-peltatum[Triphyophyllum-peltatum+-0],DN10239-c0-g1_Ancistrocladus-abbreviatus[Ancistrocladus-abbreviatus+-0])<5>[<8>+-0],DN15410-c0-g1-i2.p1_Drosophyllum-lusitanicum[Drosophyllum-lusitanicum+-0])<6>[<9>+-0],(Ds-00014865_Drosera-spatulata[Drosera-spatulata+-0],Av-00019773_Aldrovanda-vesiculosa[Aldrovanda-vesiculosa+-0])<7>[<12>+-0])<8>[<14>+-0],Nepgr031842_Nepenthes-gracilis[Nepenthes-gracilis+-0])<9>[<14>+-1])<10>[<15>+-0])<11>[<16>+-0],((Cfol-v3-07388_Cephalotus-follicularis[Cephalotus-follicularis+-0],VIT-208s0032g01170.3_Vitis-vinifera[Vitis-vinifera+-0])<12>[<4>+-0],((GWHTABKE013321_Averrhoa-carambola[Averrhoa-carambola+-0],AT3G52390.2_Arabidopsis-thaliana[Arabidopsis-thaliana+-0])<13>[<3>+-0],Potri.016G068400.6_Populus-trichocarpa[Populus-trichocarpa+-0])<14>[<3>+-1])<15>[<4>+-1])<16>[<17>+-0]	92854at71240	GT-2232	MT-29	4	14	18	Av-00019773	AH018874-RA	DN10239-c0-g1	AT3G52390.2	GWHTABKE013321	EL10Ac5g11853.1	Cfol-v3-07388		Ds-00014865	DN15410-c0-g1-i2.p1	HU04G00821.1,HU05G00751.1	Nepgr031842	Potri.016G068400.6	Solyc06g007310.4.1	Spo26815	DN8718-c0-g1	VIT-208s0032g01170.3
((Solyc06g007310.4.1_Solanum-lycopersicum[Solanum-lycopersicum+-0],((HU04G00821.1_Hylocereus-undatus[Hylocereus-undatus+-0],(HU05G00751.1_Hylocereus-undatus[Hylocereus-undatus+-0],((EL10Ac5g11853.1_Beta-vulgaris[Beta-vulgaris+-0],Spo26815_Spinacia-oleracea[Spinacia-oleracea+-0])<1>[<5>+-0],AH018874-RA_Amaranthus-hypochondriacus[Amaranthus-hypochondriacus+-0])<2>[<6>+-0])<3>[<7>+-0])<4>[<7>+-1],((((DN8718-c0-g1_Triphyophyllum-peltatum[Triphyophyllum-peltatum+-0],DN10239-c0-g1_Ancistrocladus-abbreviatus[Ancistrocladus-abbreviatus+-0])<5>[<8>+-0],DN15410-c0-g1-i2.p1_Drosophyllum-lusitanicum[Drosophyllum-lusitanicum+-0])<6>[<9>+-0],(Ds-00014865_Drosera-spatulata[Drosera-spatulata+-0],Av-00019773_Aldrovanda-vesiculosa[Aldrovanda-vesiculosa+-0])<7>[<12>+-0])<8>[<14>+-0],Nepgr031842_Nepenthes-gracilis[Nepenthes-gracilis*-0])<9>[<14>+-1])<10>[<15>+-0])<11>[<16>+-0],((Cfol-v3-07388_Cephalotus-follicularis[Cephalotus-follicularis+-0],VIT-208s0032g01170.3_Vitis-vinifera[Vitis-vinifera+-0])<12>[<4>+-0],((GWHTABKE013321_Averrhoa-carambola[Averrhoa-carambola+-0],AT3G52390.2_Arabidopsis-thaliana[Arabidopsis-thaliana+-0])<13>[<3>+-0],Potri.016G068400.6_Populus-trichocarpa[Populus-trichocarpa+-0])<14>[<3>+-1])<15>[<4>+-1])<16>[<17>+-0]	92854at71240	GT-2232	MT-29	4	14	18	Av-00019773	AH018874-RA	DN10239-c0-g1	AT3G52390.2	GWHTABKE013321	EL10Ac5g11853.1	Cfol-v3-07388		Ds-00014865	DN15410-c0-g1-i2.p1	HU04G00821.1,HU05G00751.1	Nepgr031842	Potri.016G068400.6	Solyc06g007310.4.1	Spo26815	DN8718-c0-g1	VIT-208s0032g01170.3
((((Potri.008G063500.1_Populus-trichocarpa[Populus-trichocarpa+-0],AT2G39910.1_Arabidopsis-thaliana[Arabidopsis-thaliana+-0])<1>[<3>+-0],(GWHTABKE005150_Averrhoa-carambola[Averrhoa-carambola+-0],Cfol-v3-00345_Cephalotus-follicularis[Cephalotus-follicularis+-0])<2>[<1>+-0])<3>[<3>+-1],((HU06G00495.1_Hylocereus-undatus[Hylocereus-undatus+-0],(EL10Ac2g04780.1_Beta-vulgaris[Beta-vulgaris+-0],(Spo13443_Spinacia-oleracea[Spinacia-oleracea+-0],AH023043-RA_Amaranthus-hypochondriacus[Amaranthus-hypochondriacus+-0])<4>[<6>+-0])<5>[<6>+-1])<6>[<7>+-0],((((DN1615-c0-g1_Triphyophyllum-peltatum[Triphyophyllum-peltatum+-0],DN109856-c0-g1_Ancistrocladus-abbreviatus[Ancistrocladus-abbreviatus+-0])<7>[<8>+-0],DN24758-c0-g1-i23.p1_Drosophyllum-lusitanicum[Drosophyllum-lusitanicum+-0])<8>[<9>+-0],((Dm-00018069_Dionaea-muscipula[Dionaea-muscipula+-0],Av-00011993_Aldrovanda-vesiculosa[Aldrovanda-vesiculosa+-0])<9>[<11>+-0],Ds-00009196_Drosera-spatulata[Drosera-spatulata+-0])<10>[<12>+-0])<11>[<14>+-0],Nepgr017226_Nepenthes-gracilis[Nepenthes-gracilis+-0])<12>[<14>+-1])<13>[<15>+-0])<14>[<17>+-0],(VIT-213s0019g03290.2_Vitis-vinifera[Vitis-vinifera+-0],Solyc06g009690.3.1_Solanum-lycopersicum[Solanum-lycopersicum+-0])<15>[<17>+-0])<16>[<17>+-1]	93297at71240	GT-2236	MT-29	4	14	18	Av-00011993	AH023043-RA	DN109856-c0-g1	AT2G39910.1	GWHTABKE005150	EL10Ac2g04780.1	Cfol-v3-00345	Dm-00018069	Ds-00009196	DN24758-c0-g1-i23.p1	HU06G00495.1	Nepgr017226	Potri.008G063500.1	Solyc06g009690.3.1	Spo13443	DN1615-c0-g1	VIT-213s0019g03290.2
((((Potri.008G063500.1_Populus-trichocarpa[Populus-trichocarpa+-0],AT2G39910.1_Arabidopsis-thaliana[Arabidopsis-thaliana+-0])<1>[<3>+-0],(GWHTABKE005150_Averrhoa-carambola[Averrhoa-carambola+-0],Cfol-v3-00345_Cephalotus-follicularis[Cephalotus-follicularis+-0])<2>[<1>+-0])<3>[<3>+-1],((HU06G00495.1_Hylocereus-undatus[Hylocereus-undatus+-0],(EL10Ac2g04780.1_Beta-vulgaris[Beta-vulgaris+-0],(Spo13443_Spinacia-oleracea[Spinacia-oleracea+-0],AH023043-RA_Amaranthus-hypochondriacus[Amaranthus-hypochondriacus+-0])<4>[<6>+-0])<5>[<6>+-1])<6>[<7>+-0],((((DN1615-c0-g1_Triphyophyllum-peltatum[Triphyophyllum-peltatum+-0],DN109856-c0-g1_Ancistrocladus-abbreviatus[Ancistrocladus-abbreviatus+-0])<7>[<8>+-0],DN24758-c0-g1-i23.p1_Drosophyllum-lusitanicum[Drosophyllum-lusitanicum+-0])<8>[<9>+-0],((Dm-00018069_Dionaea-muscipula[Dionaea-muscipula+-0],Av-00011993_Aldrovanda-vesiculosa[Aldrovanda-vesiculosa+-0])<9>[<11>+-0],Ds-00009196_Drosera-spatulata[Drosera-spatulata+-0])<10>[<12>+-0])<11>[<14>+-0],Nepgr017226_Nepenthes-gracilis[Nepenthes-gracilis*-0])<12>[<14>+-1])<13>[<15>+-0])<14>[<17>+-0],(VIT-213s0019g03290.2_Vitis-vinifera[Vitis-vinifera+-0],Solyc06g009690.3.1_Solanum-lycopersicum[Solanum-lycopersicum+-0])<15>[<17>+-0])<16>[<17>+-1]	93297at71240	GT-2236	MT-29	4	14	18	Av-00011993	AH023043-RA	DN109856-c0-g1	AT2G39910.1	GWHTABKE005150	EL10Ac2g04780.1	Cfol-v3-00345	Dm-00018069	Ds-00009196	DN24758-c0-g1-i23.p1	HU06G00495.1	Nepgr017226	Potri.008G063500.1	Solyc06g009690.3.1	Spo13443	DN1615-c0-g1	VIT-213s0019g03290.2
((AT3G13235.1_Arabidopsis-thaliana[Arabidopsis-thaliana+-0],(((EL10Ac4g07509.1_Beta-vulgaris[Beta-vulgaris+-0],Spo21743_Spinacia-oleracea[Spinacia-oleracea+-0])<1>[<5>+-0],HU08G00422.1_Hylocereus-undatus[Hylocereus-undatus+-0])<2>[<7>+-0],(Nepgr026240_Nepenthes-gracilis[Nepenthes-gracilis+-0],(((Dm-00001898_Dionaea-muscipula[Dionaea-muscipula+-0],Av-00021303_Aldrovanda-vesiculosa[Aldrovanda-vesiculosa+-0])<3>[<11>+-0],Ds-00001680_Drosera-spatulata[Drosera-spatulata+-0])<4>[<12>+-0],((DN71455-c0-g1_Triphyophyllum-peltatum[Triphyophyllum-peltatum+-0],DN6550-c0-g1_Ancistrocladus-abbreviatus[Ancistrocladus-abbreviatus+-0])<5>[<8>+-0],DN12341-c0-g1-i2.p1_Drosophyllum-lusitanicum[Drosophyllum-lusitanicum+-0])<6>[<9>+-0])<7>[<14>+-0])<8>[<14>+-1])<9>[<15>+-0])<10>[<17>+-0],((VIT-219s0015g01400.1_Vitis-vinifera[Vitis-vinifera+-0],Solyc10g005890.3.1_Solanum-lycopersicum[Solanum-lycopersicum+-0])<11>[<17>+-0],((GWHTABKE008856_Averrhoa-carambola[Averrhoa-carambola+-0],Cfol-v3-33804_Cephalotus-follicularis[Cephalotus-follicularis+-0])<12>[<1>+-0],(Potri.001G469300.1_Populus-trichocarpa[Populus-trichocarpa+-0],Potri.011G166100.1_Populus-trichocarpa[Populus-trichocarpa+-0])<13>[Populus-trichocarpa+-1])<14>[<2>+-0])<15>[<17>+-1])<16>[<17>+-1]	93623at71240	GT-2241	MT-29	4	13	17	Av-00021303		DN6550-c0-g1	AT3G13235.1	GWHTABKE008856	EL10Ac4g07509.1	Cfol-v3-33804	Dm-00001898	Ds-00001680	DN12341-c0-g1-i2.p1	HU08G00422.1	Nepgr026240	Potri.001G469300.1,Potri.011G166100.1	Solyc10g005890.3.1	Spo21743	DN71455-c0-g1	VIT-219s0015g01400.1
((AT3G13235.1_Arabidopsis-thaliana[Arabidopsis-thaliana+-0],(((EL10Ac4g07509.1_Beta-vulgaris[Beta-vulgaris+-0],Spo21743_Spinacia-oleracea[Spinacia-oleracea+-0])<1>[<5>+-0],HU08G00422.1_Hylocereus-undatus[Hylocereus-undatus+-0])<2>[<7>+-0],(Nepgr026240_Nepenthes-gracilis[Nepenthes-gracilis*-0],(((Dm-00001898_Dionaea-muscipula[Dionaea-muscipula+-0],Av-00021303_Aldrovanda-vesiculosa[Aldrovanda-vesiculosa+-0])<3>[<11>+-0],Ds-00001680_Drosera-spatulata[Drosera-spatulata+-0])<4>[<12>+-0],((DN71455-c0-g1_Triphyophyllum-peltatum[Triphyophyllum-peltatum+-0],DN6550-c0-g1_Ancistrocladus-abbreviatus[Ancistrocladus-abbreviatus+-0])<5>[<8>+-0],DN12341-c0-g1-i2.p1_Drosophyllum-lusitanicum[Drosophyllum-lusitanicum+-0])<6>[<9>+-0])<7>[<14>+-0])<8>[<14>+-1])<9>[<15>+-0])<10>[<17>+-0],((VIT-219s0015g01400.1_Vitis-vinifera[Vitis-vinifera+-0],Solyc10g005890.3.1_Solanum-lycopersicum[Solanum-lycopersicum+-0])<11>[<17>+-0],((GWHTABKE008856_Averrhoa-carambola[Averrhoa-carambola+-0],Cfol-v3-33804_Cephalotus-follicularis[Cephalotus-follicularis+-0])<12>[<1>+-0],(Potri.001G469300.1_Populus-trichocarpa[Populus-trichocarpa+-0],Potri.011G166100.1_Populus-trichocarpa[Populus-trichocarpa+-0])<13>[Populus-trichocarpa+-1])<14>[<2>+-0])<15>[<17>+-1])<16>[<17>+-1]	93623at71240	GT-2241	MT-29	4	13	17	Av-00021303		DN6550-c0-g1	AT3G13235.1	GWHTABKE008856	EL10Ac4g07509.1	Cfol-v3-33804	Dm-00001898	Ds-00001680	DN12341-c0-g1-i2.p1	HU08G00422.1	Nepgr026240	Potri.001G469300.1,Potri.011G166100.1	Solyc10g005890.3.1	Spo21743	DN71455-c0-g1	VIT-219s0015g01400.1
(((((((AH005675-RA_Amaranthus-hypochondriacus[Amaranthus-hypochondriacus+-0],Spo00789_Spinacia-oleracea[Spinacia-oleracea+-0])<1>[<6>+-0],EL10Ac6g15234.1_Beta-vulgaris[Beta-vulgaris+-0])<2>[<6>+-1],HU09G01353.1_Hylocereus-undatus[Hylocereus-undatus+-0])<3>[<7>+-0],((((Av-00019010_Aldrovanda-vesiculosa[Aldrovanda-vesiculosa+-0],Dm-00015244_Dionaea-muscipula[Dionaea-muscipula+-0])<4>[<11>+-0],Ds-00001414_Drosera-spatulata[Drosera-spatulata+-0])<5>[<12>+-0],(DN7326-c0-g1_Ancistrocladus-abbreviatus[Ancistrocladus-abbreviatus+-0],DN9227-c3-g1_Triphyophyllum-peltatum[Triphyophyllum-peltatum+-0])<6>[<8>+-0])<7>[<14>+-0],Nepgr008507_Nepenthes-gracilis[Nepenthes-gracilis+-0])<8>[<14>+-1])<9>[<15>+-0],VIT-209s0002g01580.2_Vitis-vinifera[Vitis-vinifera+-0])<10>[<17>+-0],(Solyc11g005550.2.1_Solanum-lycopersicum[Solanum-lycopersicum+-0],Potri.001G306500.1_Populus-trichocarpa[Populus-trichocarpa+-0])<11>[<17>+-0])<12>[<17>+-1],((AT5G64730.1_Arabidopsis-thaliana[Arabidopsis-thaliana+-0],GWHTABKE016565_Averrhoa-carambola[Averrhoa-carambola+-0])<13>[<3>+-0],Cfol-v3-23148_Cephalotus-follicularis[Cephalotus-follicularis+-0])<14>[<3>+-1])<15>[<17>+-1]	94224at71240	GT-2247	MT-29	5	21	26	Av-00019010	AH005675-RA	DN7326-c0-g1	AT5G64730.1	GWHTABKE016565	EL10Ac6g15234.1	Cfol-v3-23148	Dm-00015244	Ds-00001414		HU09G01353.1	Nepgr008507	Potri.001G306500.1	Solyc11g005550.2.1	Spo00789	DN9227-c3-g1	VIT-209s0002g01580.2
(((((((AH005675-RA_Amaranthus-hypochondriacus[Amaranthus-hypochondriacus+-0],Spo00789_Spinacia-oleracea[Spinacia-oleracea+-0])<1>[<6>+-0],EL10Ac6g15234.1_Beta-vulgaris[Beta-vulgaris+-0])<2>[<6>+-1],HU09G01353.1_Hylocereus-undatus[Hylocereus-undatus+-0])<3>[<7>+-0],((((Av-00019010_Aldrovanda-vesiculosa[Aldrovanda-vesiculosa+-0],Dm-00015244_Dionaea-muscipula[Dionaea-muscipula+-0])<4>[<11>+-0],Ds-00001414_Drosera-spatulata[Drosera-spatulata+-0])<5>[<12>+-0],(DN7326-c0-g1_Ancistrocladus-abbreviatus[Ancistrocladus-abbreviatus+-0],DN9227-c3-g1_Triphyophyllum-peltatum[Triphyophyllum-peltatum+-0])<6>[<8>+-0])<7>[<14>+-0],Nepgr008507_Nepenthes-gracilis[Nepenthes-gracilis*-0])<8>[<14>+-1])<9>[<15>+-0],VIT-209s0002g01580.2_Vitis-vinifera[Vitis-vinifera+-0])<10>[<17>+-0],(Solyc11g005550.2.1_Solanum-lycopersicum[Solanum-lycopersicum+-0],Potri.001G306500.1_Populus-trichocarpa[Populus-trichocarpa+-0])<11>[<17>+-0])<12>[<17>+-1],((AT5G64730.1_Arabidopsis-thaliana[Arabidopsis-thaliana+-0],GWHTABKE016565_Averrhoa-carambola[Averrhoa-carambola+-0])<13>[<3>+-0],Cfol-v3-23148_Cephalotus-follicularis[Cephalotus-follicularis+-0])<14>[<3>+-1])<15>[<17>+-1]	94224at71240	GT-2247	MT-29	5	21	26	Av-00019010	AH005675-RA	DN7326-c0-g1	AT5G64730.1	GWHTABKE016565	EL10Ac6g15234.1	Cfol-v3-23148	Dm-00015244	Ds-00001414		HU09G01353.1	Nepgr008507	Potri.001G306500.1	Solyc11g005550.2.1	Spo00789	DN9227-c3-g1	VIT-209s0002g01580.2
((Solyc12g044620.2.1_Solanum-lycopersicum[Solanum-lycopersicum+-0],((HU03G01729.1_Hylocereus-undatus[Hylocereus-undatus+-0],((EL10Ac3g05317.1_Beta-vulgaris[Beta-vulgaris+-0],Spo03504_Spinacia-oleracea[Spinacia-oleracea+-0])<1>[<5>+-0],AH000506-RA_Amaranthus-hypochondriacus[Amaranthus-hypochondriacus+-0])<2>[<6>+-0])<3>[<7>+-0],(((((DN14325-c0-g1_Triphyophyllum-peltatum[Triphyophyllum-peltatum+-0],DN38346-c0-g2_Ancistrocladus-abbreviatus[Ancistrocladus-abbreviatus+-0])<4>[<8>+-0],DN38346-c0-g1_Ancistrocladus-abbreviatus[Ancistrocladus-abbreviatus+-0])<5>[<8>+-1],DN48249-c0-g2-i2.p1_Drosophyllum-lusitanicum[Drosophyllum-lusitanicum+-0])<6>[<9>+-0],Ds-00002396_Drosera-spatulata[Drosera-spatulata+-0])<7>[<14>+-0],Nepgr023999_Nepenthes-gracilis[Nepenthes-gracilis+-0])<8>[<14>+-1])<9>[<15>+-0])<10>[<16>+-0],((((GWHTABKE022183_Averrhoa-carambola[Averrhoa-carambola+-0],Cfol-v3-04786_Cephalotus-follicularis[Cephalotus-follicularis+-0])<11>[<1>+-0],(Potri.013G040800.3_Populus-trichocarpa[Populus-trichocarpa+-0],Potri.005G053300.1_Populus-trichocarpa[Populus-trichocarpa+-0])<12>[Populus-trichocarpa+-1])<13>[<2>+-0],AT4G12540.1_Arabidopsis-thaliana[Arabidopsis-thaliana+-0])<14>[<3>+-0],VIT-209s0002g03470.1_Vitis-vinifera[Vitis-vinifera+-0])<15>[<4>+-0])<16>[<17>+-0]	94424at71240	GT-2249	MT-29	3	6	9		AH000506-RA	DN38346-c0-g2,DN38346-c0-g1	AT4G12540.1	GWHTABKE022183	EL10Ac3g05317.1	Cfol-v3-04786		Ds-00002396	DN48249-c0-g2-i2.p1	HU03G01729.1	Nepgr023999	Potri.013G040800.3,Potri.005G053300.1	Solyc12g044620.2.1	Spo03504	DN14325-c0-g1	VIT-209s0002g03470.1
((Solyc12g044620.2.1_Solanum-lycopersicum[Solanum-lycopersicum+-0],((HU03G01729.1_Hylocereus-undatus[Hylocereus-undatus+-0],((EL10Ac3g05317.1_Beta-vulgaris[Beta-vulgaris+-0],Spo03504_Spinacia-oleracea[Spinacia-oleracea+-0])<1>[<5>+-0],AH000506-RA_Amaranthus-hypochondriacus[Amaranthus-hypochondriacus+-0])<2>[<6>+-0])<3>[<7>+-0],(((((DN14325-c0-g1_Triphyophyllum-peltatum[Triphyophyllum-peltatum+-0],DN38346-c0-g2_Ancistrocladus-abbreviatus[Ancistrocladus-abbreviatus+-0])<4>[<8>+-0],DN38346-c0-g1_Ancistrocladus-abbreviatus[Ancistrocladus-abbreviatus+-0])<5>[<8>+-1],DN48249-c0-g2-i2.p1_Drosophyllum-lusitanicum[Drosophyllum-lusitanicum+-0])<6>[<9>+-0],Ds-00002396_Drosera-spatulata[Drosera-spatulata+-0])<7>[<14>+-0],Nepgr023999_Nepenthes-gracilis[Nepenthes-gracilis*-0])<8>[<14>+-1])<9>[<15>+-0])<10>[<16>+-0],((((GWHTABKE022183_Averrhoa-carambola[Averrhoa-carambola+-0],Cfol-v3-04786_Cephalotus-follicularis[Cephalotus-follicularis+-0])<11>[<1>+-0],(Potri.013G040800.3_Populus-trichocarpa[Populus-trichocarpa+-0],Potri.005G053300.1_Populus-trichocarpa[Populus-trichocarpa+-0])<12>[Populus-trichocarpa+-1])<13>[<2>+-0],AT4G12540.1_Arabidopsis-thaliana[Arabidopsis-thaliana+-0])<14>[<3>+-0],VIT-209s0002g03470.1_Vitis-vinifera[Vitis-vinifera+-0])<15>[<4>+-0])<16>[<17>+-0]	94424at71240	GT-2249	MT-29	3	6	9		AH000506-RA	DN38346-c0-g2,DN38346-c0-g1	AT4G12540.1	GWHTABKE022183	EL10Ac3g05317.1	Cfol-v3-04786		Ds-00002396	DN48249-c0-g2-i2.p1	HU03G01729.1	Nepgr023999	Potri.013G040800.3,Potri.005G053300.1	Solyc12g044620.2.1	Spo03504	DN14325-c0-g1	VIT-209s0002g03470.1
(((((GWHTABKE011455_Averrhoa-carambola[Averrhoa-carambola+-0],Cfol-v3-07883_Cephalotus-follicularis[Cephalotus-follicularis+-0])<1>[<1>+-0],AT1G31190.1_Arabidopsis-thaliana[Arabidopsis-thaliana+-0])<2>[<3>+-0],(Potri.012G120492.1_Populus-trichocarpa[Populus-trichocarpa+-0],Potri.015G120400.6_Populus-trichocarpa[Populus-trichocarpa+-0])<3>[Populus-trichocarpa+-1])<4>[<3>+-1],((((Ds-00004741_Drosera-spatulata[Drosera-spatulata+-0],Av-00000844_Aldrovanda-vesiculosa[Aldrovanda-vesiculosa+-0])<5>[<12>+-0],(DN28353-c0-g1_Triphyophyllum-peltatum[Triphyophyllum-peltatum+-0],DN7792-c0-g1_Ancistrocladus-abbreviatus[Ancistrocladus-abbreviatus+-0])<6>[<8>+-0])<7>[<14>+-0],Nepgr004516_Nepenthes-gracilis[Nepenthes-gracilis+-0])<8>[<14>+-1],(HU01G02287.1_Hylocereus-undatus[Hylocereus-undatus+-0],((EL10Ac5g11219.1_Beta-vulgaris[Beta-vulgaris+-0],Spo15343_Spinacia-oleracea[Spinacia-oleracea+-0])<9>[<5>+-0],AH002917-RA_Amaranthus-hypochondriacus[Amaranthus-hypochondriacus+-0])<10>[<6>+-0])<11>[<7>+-0])<12>[<15>+-0])<13>[<17>+-0],(VIT-201s0011g01800.1_Vitis-vinifera[Vitis-vinifera+-0],Solyc02g069010.4.1_Solanum-lycopersicum[Solanum-lycopersicum+-0])<14>[<17>+-0])<15>[<17>+-1]	94879at71240	GT-2255	MT-29	4	13	17	Av-00000844	AH002917-RA	DN7792-c0-g1	AT1G31190.1	GWHTABKE011455	EL10Ac5g11219.1	Cfol-v3-07883		Ds-00004741		HU01G02287.1	Nepgr004516	Potri.012G120492.1,Potri.015G120400.6	Solyc02g069010.4.1	Spo15343	DN28353-c0-g1	VIT-201s0011g01800.1
(((((GWHTABKE011455_Averrhoa-carambola[Averrhoa-carambola+-0],Cfol-v3-07883_Cephalotus-follicularis[Cephalotus-follicularis+-0])<1>[<1>+-0],AT1G31190.1_Arabidopsis-thaliana[Arabidopsis-thaliana+-0])<2>[<3>+-0],(Potri.012G120492.1_Populus-trichocarpa[Populus-trichocarpa+-0],Potri.015G120400.6_Populus-trichocarpa[Populus-trichocarpa+-0])<3>[Populus-trichocarpa+-1])<4>[<3>+-1],((((Ds-00004741_Drosera-spatulata[Drosera-spatulata+-0],Av-00000844_Aldrovanda-vesiculosa[Aldrovanda-vesiculosa+-0])<5>[<12>+-0],(DN28353-c0-g1_Triphyophyllum-peltatum[Triphyophyllum-peltatum+-0],DN7792-c0-g1_Ancistrocladus-abbreviatus[Ancistrocladus-abbreviatus+-0])<6>[<8>+-0])<7>[<14>+-0],Nepgr004516_Nepenthes-gracilis[Nepenthes-gracilis*-0])<8>[<14>+-1],(HU01G02287.1_Hylocereus-undatus[Hylocereus-undatus+-0],((EL10Ac5g11219.1_Beta-vulgaris[Beta-vulgaris+-0],Spo15343_Spinacia-oleracea[Spinacia-oleracea+-0])<9>[<5>+-0],AH002917-RA_Amaranthus-hypochondriacus[Amaranthus-hypochondriacus+-0])<10>[<6>+-0])<11>[<7>+-0])<12>[<15>+-0])<13>[<17>+-0],(VIT-201s0011g01800.1_Vitis-vinifera[Vitis-vinifera+-0],Solyc02g069010.4.1_Solanum-lycopersicum[Solanum-lycopersicum+-0])<14>[<17>+-0])<15>[<17>+-1]	94879at71240	GT-2255	MT-29	4	13	17	Av-00000844	AH002917-RA	DN7792-c0-g1	AT1G31190.1	GWHTABKE011455	EL10Ac5g11219.1	Cfol-v3-07883		Ds-00004741		HU01G02287.1	Nepgr004516	Potri.012G120492.1,Potri.015G120400.6	Solyc02g069010.4.1	Spo15343	DN28353-c0-g1	VIT-201s0011g01800.1
((Solyc10g008060.4.1_Solanum-lycopersicum[Solanum-lycopersicum+-0],((((Dm-00004192_Dionaea-muscipula[Dionaea-muscipula+-0],Av-00018957_Aldrovanda-vesiculosa[Aldrovanda-vesiculosa+-0])<1>[<11>+-0],Ds-00014859_Drosera-spatulata[Drosera-spatulata+-0])<2>[<12>+-0],(Nepgr013955_Nepenthes-gracilis[Nepenthes-gracilis+-0],(HU03G01895.1_Hylocereus-undatus[Hylocereus-undatus+-0],(EL10Ac9g20875.1_Beta-vulgaris[Beta-vulgaris+-0],(Spo00827_Spinacia-oleracea[Spinacia-oleracea+-0],AH000281-RA_Amaranthus-hypochondriacus[Amaranthus-hypochondriacus+-0])<3>[<6>+-0])<4>[<6>+-1])<5>[<7>+-0])<6>[<15>+-0])<7>[<15>+-1],(DN7019-c0-g1_Triphyophyllum-peltatum[Triphyophyllum-peltatum+-0],DN10157-c0-g1-i4.p1_Drosophyllum-lusitanicum[Drosophyllum-lusitanicum+-0])<8>[<9>+-0])<9>[<15>+-1])<10>[<16>+-0],((((GWHTABKE020818_Averrhoa-carambola[Averrhoa-carambola+-0],AT1G06240.1_Arabidopsis-thaliana[Arabidopsis-thaliana+-0])<11>[<3>+-0],Potri.019G090600.2_Populus-trichocarpa[Populus-trichocarpa+-0])<12>[<3>+-1],Cfol-v3-03668_Cephalotus-follicularis[Cephalotus-follicularis+-0])<13>[<3>+-1],VIT-212s0028g02500.1_Vitis-vinifera[Vitis-vinifera+-0])<14>[<4>+-0])<15>[<17>+-0]	94885at71240	GT-2256	MT-29	5	19	24	Av-00018957	AH000281-RA		AT1G06240.1	GWHTABKE020818	EL10Ac9g20875.1	Cfol-v3-03668	Dm-00004192	Ds-00014859	DN10157-c0-g1-i4.p1	HU03G01895.1	Nepgr013955	Potri.019G090600.2	Solyc10g008060.4.1	Spo00827	DN7019-c0-g1	VIT-212s0028g02500.1
((Solyc10g008060.4.1_Solanum-lycopersicum[Solanum-lycopersicum+-0],((((Dm-00004192_Dionaea-muscipula[Dionaea-muscipula+-0],Av-00018957_Aldrovanda-vesiculosa[Aldrovanda-vesiculosa+-0])<1>[<11>+-0],Ds-00014859_Drosera-spatulata[Drosera-spatulata+-0])<2>[<12>+-0],(Nepgr013955_Nepenthes-gracilis[Nepenthes-gracilis*-0],(HU03G01895.1_Hylocereus-undatus[Hylocereus-undatus+-0],(EL10Ac9g20875.1_Beta-vulgaris[Beta-vulgaris+-0],(Spo00827_Spinacia-oleracea[Spinacia-oleracea+-0],AH000281-RA_Amaranthus-hypochondriacus[Amaranthus-hypochondriacus+-0])<3>[<6>+-0])<4>[<6>+-1])<5>[<7>+-0])<6>[<15>+-0])<7>[<15>+-1],(DN7019-c0-g1_Triphyophyllum-peltatum[Triphyophyllum-peltatum+-0],DN10157-c0-g1-i4.p1_Drosophyllum-lusitanicum[Drosophyllum-lusitanicum+-0])<8>[<9>+-0])<9>[<15>+-1])<10>[<16>+-0],((((GWHTABKE020818_Averrhoa-carambola[Averrhoa-carambola+-0],AT1G06240.1_Arabidopsis-thaliana[Arabidopsis-thaliana+-0])<11>[<3>+-0],Potri.019G090600.2_Populus-trichocarpa[Populus-trichocarpa+-0])<12>[<3>+-1],Cfol-v3-03668_Cephalotus-follicularis[Cephalotus-follicularis+-0])<13>[<3>+-1],VIT-212s0028g02500.1_Vitis-vinifera[Vitis-vinifera+-0])<14>[<4>+-0])<15>[<17>+-0]	94885at71240	GT-2256	MT-29	5	19	24	Av-00018957	AH000281-RA		AT1G06240.1	GWHTABKE020818	EL10Ac9g20875.1	Cfol-v3-03668	Dm-00004192	Ds-00014859	DN10157-c0-g1-i4.p1	HU03G01895.1	Nepgr013955	Potri.019G090600.2	Solyc10g008060.4.1	Spo00827	DN7019-c0-g1	VIT-212s0028g02500.1
(((Nepgr006829_Nepenthes-gracilis[Nepenthes-gracilis+-0],(((DN6411-c0-g1_Triphyophyllum-peltatum[Triphyophyllum-peltatum+-0],DN14737-c0-g1_Ancistrocladus-abbreviatus[Ancistrocladus-abbreviatus+-0])<1>[<8>+-0],DN12379-c0-g1-i9.p1_Drosophyllum-lusitanicum[Drosophyllum-lusitanicum+-0])<2>[<9>+-0],((Ds-00003052_Drosera-spatulata[Drosera-spatulata+-0],Av-00019419_Aldrovanda-vesiculosa[Aldrovanda-vesiculosa+-0])<3>[<12>+-0],Dm-00003047_Dionaea-muscipula[Dionaea-muscipula+-0])<4>[<12>+-1])<5>[<14>+-0])<6>[<14>+-1],((EL10Ac1g01847.1_Beta-vulgaris[Beta-vulgaris+-0],Spo21057_Spinacia-oleracea[Spinacia-oleracea+-0])<7>[<5>+-0],HU02G01407.1_Hylocereus-undatus[Hylocereus-undatus+-0])<8>[<7>+-0])<9>[<15>+-0],((((GWHTABKE024504_Averrhoa-carambola[Averrhoa-carambola+-0],AT1G76570.1_Arabidopsis-thaliana[Arabidopsis-thaliana+-0])<10>[<3>+-0],Potri.005G258600.1_Populus-trichocarpa[Populus-trichocarpa+-0])<11>[<3>+-1],Cfol-v3-09322_Cephalotus-follicularis[Cephalotus-follicularis+-0])<12>[<3>+-1],VIT-218s0122g00430.1_Vitis-vinifera[Vitis-vinifera+-0])<13>[<4>+-0])<14>[<17>+-0]	95429at71240	GT-2263	MT-29	4	16	20	Av-00019419		DN14737-c0-g1	AT1G76570.1	GWHTABKE024504	EL10Ac1g01847.1	Cfol-v3-09322	Dm-00003047	Ds-00003052	DN12379-c0-g1-i9.p1	HU02G01407.1	Nepgr006829	Potri.005G258600.1		Spo21057	DN6411-c0-g1	VIT-218s0122g00430.1
(((Nepgr006829_Nepenthes-gracilis[Nepenthes-gracilis*-0],(((DN6411-c0-g1_Triphyophyllum-peltatum[Triphyophyllum-peltatum+-0],DN14737-c0-g1_Ancistrocladus-abbreviatus[Ancistrocladus-abbreviatus+-0])<1>[<8>+-0],DN12379-c0-g1-i9.p1_Drosophyllum-lusitanicum[Drosophyllum-lusitanicum+-0])<2>[<9>+-0],((Ds-00003052_Drosera-spatulata[Drosera-spatulata+-0],Av-00019419_Aldrovanda-vesiculosa[Aldrovanda-vesiculosa+-0])<3>[<12>+-0],Dm-00003047_Dionaea-muscipula[Dionaea-muscipula+-0])<4>[<12>+-1])<5>[<14>+-0])<6>[<14>+-1],((EL10Ac1g01847.1_Beta-vulgaris[Beta-vulgaris+-0],Spo21057_Spinacia-oleracea[Spinacia-oleracea+-0])<7>[<5>+-0],HU02G01407.1_Hylocereus-undatus[Hylocereus-undatus+-0])<8>[<7>+-0])<9>[<15>+-0],((((GWHTABKE024504_Averrhoa-carambola[Averrhoa-carambola+-0],AT1G76570.1_Arabidopsis-thaliana[Arabidopsis-thaliana+-0])<10>[<3>+-0],Potri.005G258600.1_Populus-trichocarpa[Populus-trichocarpa+-0])<11>[<3>+-1],Cfol-v3-09322_Cephalotus-follicularis[Cephalotus-follicularis+-0])<12>[<3>+-1],VIT-218s0122g00430.1_Vitis-vinifera[Vitis-vinifera+-0])<13>[<4>+-0])<14>[<17>+-0]	95429at71240	GT-2263	MT-29	4	16	20	Av-00019419		DN14737-c0-g1	AT1G76570.1	GWHTABKE024504	EL10Ac1g01847.1	Cfol-v3-09322	Dm-00003047	Ds-00003052	DN12379-c0-g1-i9.p1	HU02G01407.1	Nepgr006829	Potri.005G258600.1		Spo21057	DN6411-c0-g1	VIT-218s0122g00430.1
((Solyc08g082100.3.1_Solanum-lycopersicum[Solanum-lycopersicum+-0],((HU05G00065.1_Hylocereus-undatus[Hylocereus-undatus+-0],((EL10Ac5g12895.1_Beta-vulgaris[Beta-vulgaris+-0],Spo21375_Spinacia-oleracea[Spinacia-oleracea+-0])<1>[<5>+-0],AH018069-RA_Amaranthus-hypochondriacus[Amaranthus-hypochondriacus+-0])<2>[<6>+-0])<3>[<7>+-0],((((Ds-00011905_Drosera-spatulata[Drosera-spatulata+-0],Dm-00010301_Dionaea-muscipula[Dionaea-muscipula+-0])<4>[<12>+-0],Av-00005106_Aldrovanda-vesiculosa[Aldrovanda-vesiculosa+-0])<5>[<12>+-1],DN19905-c1-g1-i4.p1_Drosophyllum-lusitanicum[Drosophyllum-lusitanicum+-0])<6>[<14>+-0],Nepgr028562_Nepenthes-gracilis[Nepenthes-gracilis+-0])<7>[<14>+-1])<8>[<15>+-0])<9>[<16>+-0],(((GWHTABKE016161_Averrhoa-carambola[Averrhoa-carambola+-0],Cfol-v3-09305_Cephalotus-follicularis[Cephalotus-follicularis+-0])<10>[<1>+-0],VIT-202s0025g01250.2_Vitis-vinifera[Vitis-vinifera+-0])<11>[<4>+-0],(Potri.003G138300.1_Populus-trichocarpa[Populus-trichocarpa+-0],AT1G64350.1_Arabidopsis-thaliana[Arabidopsis-thaliana+-0])<12>[<3>+-0])<13>[<4>+-1])<14>[<17>+-0]	95618at71240	GT-2266	MT-29	3	12	15	Av-00005106	AH018069-RA		AT1G64350.1	GWHTABKE016161	EL10Ac5g12895.1	Cfol-v3-09305	Dm-00010301	Ds-00011905	DN19905-c1-g1-i4.p1	HU05G00065.1	Nepgr028562	Potri.003G138300.1	Solyc08g082100.3.1	Spo21375		VIT-202s0025g01250.2
((Solyc08g082100.3.1_Solanum-lycopersicum[Solanum-lycopersicum+-0],((HU05G00065.1_Hylocereus-undatus[Hylocereus-undatus+-0],((EL10Ac5g12895.1_Beta-vulgaris[Beta-vulgaris+-0],Spo21375_Spinacia-oleracea[Spinacia-oleracea+-0])<1>[<5>+-0],AH018069-RA_Amaranthus-hypochondriacus[Amaranthus-hypochondriacus+-0])<2>[<6>+-0])<3>[<7>+-0],((((Ds-00011905_Drosera-spatulata[Drosera-spatulata+-0],Dm-00010301_Dionaea-muscipula[Dionaea-muscipula+-0])<4>[<12>+-0],Av-00005106_Aldrovanda-vesiculosa[Aldrovanda-vesiculosa+-0])<5>[<12>+-1],DN19905-c1-g1-i4.p1_Drosophyllum-lusitanicum[Drosophyllum-lusitanicum+-0])<6>[<14>+-0],Nepgr028562_Nepenthes-gracilis[Nepenthes-gracilis*-0])<7>[<14>+-1])<8>[<15>+-0])<9>[<16>+-0],(((GWHTABKE016161_Averrhoa-carambola[Averrhoa-carambola+-0],Cfol-v3-09305_Cephalotus-follicularis[Cephalotus-follicularis+-0])<10>[<1>+-0],VIT-202s0025g01250.2_Vitis-vinifera[Vitis-vinifera+-0])<11>[<4>+-0],(Potri.003G138300.1_Populus-trichocarpa[Populus-trichocarpa+-0],AT1G64350.1_Arabidopsis-thaliana[Arabidopsis-thaliana+-0])<12>[<3>+-0])<13>[<4>+-1])<14>[<17>+-0]	95618at71240	GT-2266	MT-29	3	12	15	Av-00005106	AH018069-RA		AT1G64350.1	GWHTABKE016161	EL10Ac5g12895.1	Cfol-v3-09305	Dm-00010301	Ds-00011905	DN19905-c1-g1-i4.p1	HU05G00065.1	Nepgr028562	Potri.003G138300.1	Solyc08g082100.3.1	Spo21375		VIT-202s0025g01250.2
((Solyc11g068540.2.1_Solanum-lycopersicum[Solanum-lycopersicum+-0],(DN408529-c0-g1-i1.p1_Drosophyllum-lusitanicum[Drosophyllum-lusitanicum+-0],((((Ds-00015683_Drosera-spatulata[Drosera-spatulata+-0],Av-00017324_Aldrovanda-vesiculosa[Aldrovanda-vesiculosa+-0])<1>[<12>+-0],Dm-00003872_Dionaea-muscipula[Dionaea-muscipula+-0])<2>[<12>+-1],Dm-00014165_Dionaea-muscipula[Dionaea-muscipula+-0])<3>[<12>+-1],(((DN15922-c1-g1_Triphyophyllum-peltatum[Triphyophyllum-peltatum+-0],DN15333-c0-g1_Ancistrocladus-abbreviatus[Ancistrocladus-abbreviatus+-0])<4>[<8>+-0],DN8931-c0-g1-i1.p1_Drosophyllum-lusitanicum[Drosophyllum-lusitanicum+-0])<5>[<9>+-0],(Nepgr000281_Nepenthes-gracilis[Nepenthes-gracilis+-0],(HU07G02050.1_Hylocereus-undatus[Hylocereus-undatus+-0],((EL10Ac7g15831.1_Beta-vulgaris[Beta-vulgaris+-0],Spo19332_Spinacia-oleracea[Spinacia-oleracea+-0])<6>[<5>+-0],AH013243-RA_Amaranthus-hypochondriacus[Amaranthus-hypochondriacus+-0])<7>[<6>+-0])<8>[<7>+-0])<9>[<15>+-0])<10>[<15>+-1])<11>[<15>+-1])<12>[<15>+-1])<13>[<16>+-0],(((Potri.004G201400.1_Populus-trichocarpa[Populus-trichocarpa+-0],VIT-206s0080g00560.1_Vitis-vinifera[Vitis-vinifera+-0])<14>[<4>+-0],Cfol-v3-28137_Cephalotus-follicularis[Cephalotus-follicularis+-0])<15>[<4>+-1],AT2G27450.2_Arabidopsis-thaliana[Arabidopsis-thaliana+-0])<16>[<4>+-1])<17>[<17>+-0]	95120at71240	GT-2259	MT-29	7	25	32	Av-00017324	AH013243-RA	DN15333-c0-g1	AT2G27450.2		EL10Ac7g15831.1	Cfol-v3-28137	Dm-00003872,Dm-00014165	Ds-00015683	DN408529-c0-g1-i1.p1,DN8931-c0-g1-i1.p1	HU07G02050.1	Nepgr000281	Potri.004G201400.1	Solyc11g068540.2.1	Spo19332	DN15922-c1-g1	VIT-206s0080g00560.1
((Solyc11g068540.2.1_Solanum-lycopersicum[Solanum-lycopersicum+-0],(DN408529-c0-g1-i1.p1_Drosophyllum-lusitanicum[Drosophyllum-lusitanicum+-0],((((Ds-00015683_Drosera-spatulata[Drosera-spatulata+-0],Av-00017324_Aldrovanda-vesiculosa[Aldrovanda-vesiculosa+-0])<1>[<12>+-0],Dm-00003872_Dionaea-muscipula[Dionaea-muscipula+-0])<2>[<12>+-1],Dm-00014165_Dionaea-muscipula[Dionaea-muscipula+-0])<3>[<12>+-1],(((DN15922-c1-g1_Triphyophyllum-peltatum[Triphyophyllum-peltatum+-0],DN15333-c0-g1_Ancistrocladus-abbreviatus[Ancistrocladus-abbreviatus+-0])<4>[<8>+-0],DN8931-c0-g1-i1.p1_Drosophyllum-lusitanicum[Drosophyllum-lusitanicum+-0])<5>[<9>+-0],(Nepgr000281_Nepenthes-gracilis[Nepenthes-gracilis*-0],(HU07G02050.1_Hylocereus-undatus[Hylocereus-undatus+-0],((EL10Ac7g15831.1_Beta-vulgaris[Beta-vulgaris+-0],Spo19332_Spinacia-oleracea[Spinacia-oleracea+-0])<6>[<5>+-0],AH013243-RA_Amaranthus-hypochondriacus[Amaranthus-hypochondriacus+-0])<7>[<6>+-0])<8>[<7>+-0])<9>[<15>+-0])<10>[<15>+-1])<11>[<15>+-1])<12>[<15>+-1])<13>[<16>+-0],(((Potri.004G201400.1_Populus-trichocarpa[Populus-trichocarpa+-0],VIT-206s0080g00560.1_Vitis-vinifera[Vitis-vinifera+-0])<14>[<4>+-0],Cfol-v3-28137_Cephalotus-follicularis[Cephalotus-follicularis+-0])<15>[<4>+-1],AT2G27450.2_Arabidopsis-thaliana[Arabidopsis-thaliana+-0])<16>[<4>+-1])<17>[<17>+-0]	95120at71240	GT-2259	MT-29	7	25	32	Av-00017324	AH013243-RA	DN15333-c0-g1	AT2G27450.2		EL10Ac7g15831.1	Cfol-v3-28137	Dm-00003872,Dm-00014165	Ds-00015683	DN408529-c0-g1-i1.p1,DN8931-c0-g1-i1.p1	HU07G02050.1	Nepgr000281	Potri.004G201400.1	Solyc11g068540.2.1	Spo19332	DN15922-c1-g1	VIT-206s0080g00560.1
((VIT-218s0076g00350.1_Vitis-vinifera[Vitis-vinifera+-0],(((HU11G01089.1_Hylocereus-undatus[Hylocereus-undatus+-0],HU11G00290.1_Hylocereus-undatus[Hylocereus-undatus+-0])<1>[Hylocereus-undatus+-1],((EL10Ac7g15790.1_Beta-vulgaris[Beta-vulgaris+-0],Spo00102_Spinacia-oleracea[Spinacia-oleracea+-0])<2>[<5>+-0],AH013275-RA_Amaranthus-hypochondriacus[Amaranthus-hypochondriacus+-0])<3>[<6>+-0])<4>[<7>+-0],(((((DN680-c0-g2_Triphyophyllum-peltatum[Triphyophyllum-peltatum+-0],DN7845-c0-g1_Ancistrocladus-abbreviatus[Ancistrocladus-abbreviatus+-0])<5>[<8>+-0],(DN680-c0-g3_Triphyophyllum-peltatum[Triphyophyllum-peltatum+-0],DN7845-c0-g3_Ancistrocladus-abbreviatus[Ancistrocladus-abbreviatus+-0])<6>[<8>+-0])<7>[<8>+-1],DN2092-c3-g1-i1.p1_Drosophyllum-lusitanicum[Drosophyllum-lusitanicum+-0])<8>[<9>+-0],((Av-00023810_Aldrovanda-vesiculosa[Aldrovanda-vesiculosa+-0],Av-00022107_Aldrovanda-vesiculosa[Aldrovanda-vesiculosa+-0])<9>[Aldrovanda-vesiculosa+-1],Dm-00006395_Dionaea-muscipula[Dionaea-muscipula+-0])<10>[<11>+-0])<11>[<14>+-0],Nepgr002873_Nepenthes-gracilis[Nepenthes-gracilis+-0])<12>[<14>+-1])<13>[<15>+-0])<14>[<17>+-0],((((Potri.005G190400.1_Populus-trichocarpa[Populus-trichocarpa+-0],Potri.002G069900.2_Populus-trichocarpa[Populus-trichocarpa+-0])<15>[Populus-trichocarpa+-1],AT1G76920.1_Arabidopsis-thaliana[Arabidopsis-thaliana+-0])<16>[<3>+-0],(GWHTABKE010039_Averrhoa-carambola[Averrhoa-carambola+-0],Cfol-v3-00589_Cephalotus-follicularis[Cephalotus-follicularis+-0])<17>[<1>+-0])<18>[<3>+-1],Solyc04g071130.1.1_Solanum-lycopersicum[Solanum-lycopersicum+-0])<19>[<17>+-0])<20>[<17>+-1]	95225at71240	GT-2260	MT-29	7	12	19	Av-00023810,Av-00022107	AH013275-RA	DN7845-c0-g1,DN7845-c0-g3	AT1G76920.1	GWHTABKE010039	EL10Ac7g15790.1	Cfol-v3-00589	Dm-00006395		DN2092-c3-g1-i1.p1	HU11G01089.1,HU11G00290.1	Nepgr002873	Potri.005G190400.1,Potri.002G069900.2	Solyc04g071130.1.1	Spo00102	DN680-c0-g2,DN680-c0-g3	VIT-218s0076g00350.1
((VIT-218s0076g00350.1_Vitis-vinifera[Vitis-vinifera+-0],(((HU11G01089.1_Hylocereus-undatus[Hylocereus-undatus+-0],HU11G00290.1_Hylocereus-undatus[Hylocereus-undatus+-0])<1>[Hylocereus-undatus+-1],((EL10Ac7g15790.1_Beta-vulgaris[Beta-vulgaris+-0],Spo00102_Spinacia-oleracea[Spinacia-oleracea+-0])<2>[<5>+-0],AH013275-RA_Amaranthus-hypochondriacus[Amaranthus-hypochondriacus+-0])<3>[<6>+-0])<4>[<7>+-0],(((((DN680-c0-g2_Triphyophyllum-peltatum[Triphyophyllum-peltatum+-0],DN7845-c0-g1_Ancistrocladus-abbreviatus[Ancistrocladus-abbreviatus+-0])<5>[<8>+-0],(DN680-c0-g3_Triphyophyllum-peltatum[Triphyophyllum-peltatum+-0],DN7845-c0-g3_Ancistrocladus-abbreviatus[Ancistrocladus-abbreviatus+-0])<6>[<8>+-0])<7>[<8>+-1],DN2092-c3-g1-i1.p1_Drosophyllum-lusitanicum[Drosophyllum-lusitanicum+-0])<8>[<9>+-0],((Av-00023810_Aldrovanda-vesiculosa[Aldrovanda-vesiculosa+-0],Av-00022107_Aldrovanda-vesiculosa[Aldrovanda-vesiculosa+-0])<9>[Aldrovanda-vesiculosa+-1],Dm-00006395_Dionaea-muscipula[Dionaea-muscipula+-0])<10>[<11>+-0])<11>[<14>+-0],Nepgr002873_Nepenthes-gracilis[Nepenthes-gracilis*-0])<12>[<14>+-1])<13>[<15>+-0])<14>[<17>+-0],((((Potri.005G190400.1_Populus-trichocarpa[Populus-trichocarpa+-0],Potri.002G069900.2_Populus-trichocarpa[Populus-trichocarpa+-0])<15>[Populus-trichocarpa+-1],AT1G76920.1_Arabidopsis-thaliana[Arabidopsis-thaliana+-0])<16>[<3>+-0],(GWHTABKE010039_Averrhoa-carambola[Averrhoa-carambola+-0],Cfol-v3-00589_Cephalotus-follicularis[Cephalotus-follicularis+-0])<17>[<1>+-0])<18>[<3>+-1],Solyc04g071130.1.1_Solanum-lycopersicum[Solanum-lycopersicum+-0])<19>[<17>+-0])<20>[<17>+-1]	95225at71240	GT-2260	MT-29	7	12	19	Av-00023810,Av-00022107	AH013275-RA	DN7845-c0-g1,DN7845-c0-g3	AT1G76920.1	GWHTABKE010039	EL10Ac7g15790.1	Cfol-v3-00589	Dm-00006395		DN2092-c3-g1-i1.p1	HU11G01089.1,HU11G00290.1	Nepgr002873	Potri.005G190400.1,Potri.002G069900.2	Solyc04g071130.1.1	Spo00102	DN680-c0-g2,DN680-c0-g3	VIT-218s0076g00350.1
((VIT-205s0077g00460.1_Vitis-vinifera[Vitis-vinifera+-0],(((EL10Ac3g06291.1_Beta-vulgaris[Beta-vulgaris+-0],Spo07092_Spinacia-oleracea[Spinacia-oleracea+-0])<1>[<5>+-0],HU06G01930.1_Hylocereus-undatus[Hylocereus-undatus+-0])<2>[<7>+-0],(Nepgr030994_Nepenthes-gracilis[Nepenthes-gracilis+-0],(((Dm-00006311_Dionaea-muscipula[Dionaea-muscipula+-0],Av-00009594_Aldrovanda-vesiculosa[Aldrovanda-vesiculosa+-0])<3>[<11>+-0],Ds-00005005_Drosera-spatulata[Drosera-spatulata+-0])<4>[<12>+-0],((DN6225-c0-g1_Triphyophyllum-peltatum[Triphyophyllum-peltatum+-0],DN8315-c0-g2_Ancistrocladus-abbreviatus[Ancistrocladus-abbreviatus+-0])<5>[<8>+-0],DN3623-c0-g1-i3.p1_Drosophyllum-lusitanicum[Drosophyllum-lusitanicum+-0])<6>[<9>+-0])<7>[<14>+-0])<8>[<14>+-1])<9>[<15>+-0])<10>[<17>+-0],((((GWHTABKE022513_Averrhoa-carambola[Averrhoa-carambola+-0],Cfol-v3-15155_Cephalotus-follicularis[Cephalotus-follicularis+-0])<11>[<1>+-0],Potri.008G101200.2_Populus-trichocarpa[Populus-trichocarpa+-0])<12>[<2>+-0],AT5G49930.1_Arabidopsis-thaliana[Arabidopsis-thaliana+-0])<13>[<3>+-0],Solyc01g057850.4.1_Solanum-lycopersicum[Solanum-lycopersicum+-0])<14>[<17>+-0])<15>[<17>+-1]	9584at71240	GT-2271	MT-29	2	9	11	Av-00009594		DN8315-c0-g2	AT5G49930.1	GWHTABKE022513	EL10Ac3g06291.1	Cfol-v3-15155	Dm-00006311	Ds-00005005	DN3623-c0-g1-i3.p1	HU06G01930.1	Nepgr030994	Potri.008G101200.2	Solyc01g057850.4.1	Spo07092	DN6225-c0-g1	VIT-205s0077g00460.1
((VIT-205s0077g00460.1_Vitis-vinifera[Vitis-vinifera+-0],(((EL10Ac3g06291.1_Beta-vulgaris[Beta-vulgaris+-0],Spo07092_Spinacia-oleracea[Spinacia-oleracea+-0])<1>[<5>+-0],HU06G01930.1_Hylocereus-undatus[Hylocereus-undatus+-0])<2>[<7>+-0],(Nepgr030994_Nepenthes-gracilis[Nepenthes-gracilis*-0],(((Dm-00006311_Dionaea-muscipula[Dionaea-muscipula+-0],Av-00009594_Aldrovanda-vesiculosa[Aldrovanda-vesiculosa+-0])<3>[<11>+-0],Ds-00005005_Drosera-spatulata[Drosera-spatulata+-0])<4>[<12>+-0],((DN6225-c0-g1_Triphyophyllum-peltatum[Triphyophyllum-peltatum+-0],DN8315-c0-g2_Ancistrocladus-abbreviatus[Ancistrocladus-abbreviatus+-0])<5>[<8>+-0],DN3623-c0-g1-i3.p1_Drosophyllum-lusitanicum[Drosophyllum-lusitanicum+-0])<6>[<9>+-0])<7>[<14>+-0])<8>[<14>+-1])<9>[<15>+-0])<10>[<17>+-0],((((GWHTABKE022513_Averrhoa-carambola[Averrhoa-carambola+-0],Cfol-v3-15155_Cephalotus-follicularis[Cephalotus-follicularis+-0])<11>[<1>+-0],Potri.008G101200.2_Populus-trichocarpa[Populus-trichocarpa+-0])<12>[<2>+-0],AT5G49930.1_Arabidopsis-thaliana[Arabidopsis-thaliana+-0])<13>[<3>+-0],Solyc01g057850.4.1_Solanum-lycopersicum[Solanum-lycopersicum+-0])<14>[<17>+-0])<15>[<17>+-1]	9584at71240	GT-2271	MT-29	2	9	11	Av-00009594		DN8315-c0-g2	AT5G49930.1	GWHTABKE022513	EL10Ac3g06291.1	Cfol-v3-15155	Dm-00006311	Ds-00005005	DN3623-c0-g1-i3.p1	HU06G01930.1	Nepgr030994	Potri.008G101200.2	Solyc01g057850.4.1	Spo07092	DN6225-c0-g1	VIT-205s0077g00460.1
((Solyc06g065610.3.1_Solanum-lycopersicum[Solanum-lycopersicum+-0],(((EL10Ac2g02558.1_Beta-vulgaris[Beta-vulgaris+-0],Spo19929_Spinacia-oleracea[Spinacia-oleracea+-0])<1>[<5>+-0],AH019218-RA_Amaranthus-hypochondriacus[Amaranthus-hypochondriacus+-0])<2>[<6>+-0],((((((Dm-00018916_Dionaea-muscipula[Dionaea-muscipula+-0],AH013944-RA_Amaranthus-hypochondriacus[Amaranthus-hypochondriacus+-0])<3>[<15>+-0],Ds-00009912_Drosera-spatulata[Drosera-spatulata+-0])<4>[<15>+-1],((Av-00024607_Aldrovanda-vesiculosa[Aldrovanda-vesiculosa+-0],Av-00022109_Aldrovanda-vesiculosa[Aldrovanda-vesiculosa+-0])<5>[Aldrovanda-vesiculosa+-1],Dm-00011818_Dionaea-muscipula[Dionaea-muscipula+-0])<6>[<11>+-0])<7>[<15>+-1],Nepgr008846_Nepenthes-gracilis[Nepenthes-gracilis+-0])<8>[<15>+-1],((DN1747-c0-g1_Triphyophyllum-peltatum[Triphyophyllum-peltatum+-0],DN5913-c0-g1_Ancistrocladus-abbreviatus[Ancistrocladus-abbreviatus+-0])<9>[<8>+-0],DN5699-c0-g1-i2.p1_Drosophyllum-lusitanicum[Drosophyllum-lusitanicum+-0])<10>[<9>+-0])<11>[<15>+-1],HU02G03234.1_Hylocereus-undatus[Hylocereus-undatus+-0])<12>[<15>+-1])<13>[<15>+-1])<14>[<16>+-0],(((((Potri.018G033000.1_Populus-trichocarpa[Populus-trichocarpa+-0],Potri.006G248400.1_Populus-trichocarpa[Populus-trichocarpa+-0])<15>[Populus-trichocarpa+-1],Cfol-v3-11573_Cephalotus-follicularis[Cephalotus-follicularis+-0])<16>[<2>+-0],GWHTABKE014474_Averrhoa-carambola[Averrhoa-carambola+-0])<17>[<2>+-1],VIT-204s0008g04780.1_Vitis-vinifera[Vitis-vinifera+-0])<18>[<4>+-0],AT2G25620.2_Arabidopsis-thaliana[Arabidopsis-thaliana+-0])<19>[<4>+-1])<20>[<17>+-0]	95508at71240	GT-2265	MT-29	10	30	40	Av-00024607,Av-00022109	AH019218-RA,AH013944-RA	DN5913-c0-g1	AT2G25620.2	GWHTABKE014474	EL10Ac2g02558.1	Cfol-v3-11573	Dm-00018916,Dm-00011818	Ds-00009912	DN5699-c0-g1-i2.p1	HU02G03234.1	Nepgr008846	Potri.018G033000.1,Potri.006G248400.1	Solyc06g065610.3.1	Spo19929	DN1747-c0-g1	VIT-204s0008g04780.1
((Solyc06g065610.3.1_Solanum-lycopersicum[Solanum-lycopersicum+-0],(((EL10Ac2g02558.1_Beta-vulgaris[Beta-vulgaris+-0],Spo19929_Spinacia-oleracea[Spinacia-oleracea+-0])<1>[<5>+-0],AH019218-RA_Amaranthus-hypochondriacus[Amaranthus-hypochondriacus+-0])<2>[<6>+-0],((((((Dm-00018916_Dionaea-muscipula[Dionaea-muscipula+-0],AH013944-RA_Amaranthus-hypochondriacus[Amaranthus-hypochondriacus+-0])<3>[<15>+-0],Ds-00009912_Drosera-spatulata[Drosera-spatulata+-0])<4>[<15>+-1],((Av-00024607_Aldrovanda-vesiculosa[Aldrovanda-vesiculosa+-0],Av-00022109_Aldrovanda-vesiculosa[Aldrovanda-vesiculosa+-0])<5>[Aldrovanda-vesiculosa+-1],Dm-00011818_Dionaea-muscipula[Dionaea-muscipula+-0])<6>[<11>+-0])<7>[<15>+-1],Nepgr008846_Nepenthes-gracilis[Nepenthes-gracilis*-0])<8>[<15>+-1],((DN1747-c0-g1_Triphyophyllum-peltatum[Triphyophyllum-peltatum+-0],DN5913-c0-g1_Ancistrocladus-abbreviatus[Ancistrocladus-abbreviatus+-0])<9>[<8>+-0],DN5699-c0-g1-i2.p1_Drosophyllum-lusitanicum[Drosophyllum-lusitanicum+-0])<10>[<9>+-0])<11>[<15>+-1],HU02G03234.1_Hylocereus-undatus[Hylocereus-undatus+-0])<12>[<15>+-1])<13>[<15>+-1])<14>[<16>+-0],(((((Potri.018G033000.1_Populus-trichocarpa[Populus-trichocarpa+-0],Potri.006G248400.1_Populus-trichocarpa[Populus-trichocarpa+-0])<15>[Populus-trichocarpa+-1],Cfol-v3-11573_Cephalotus-follicularis[Cephalotus-follicularis+-0])<16>[<2>+-0],GWHTABKE014474_Averrhoa-carambola[Averrhoa-carambola+-0])<17>[<2>+-1],VIT-204s0008g04780.1_Vitis-vinifera[Vitis-vinifera+-0])<18>[<4>+-0],AT2G25620.2_Arabidopsis-thaliana[Arabidopsis-thaliana+-0])<19>[<4>+-1])<20>[<17>+-0]	95508at71240	GT-2265	MT-29	10	30	40	Av-00024607,Av-00022109	AH019218-RA,AH013944-RA	DN5913-c0-g1	AT2G25620.2	GWHTABKE014474	EL10Ac2g02558.1	Cfol-v3-11573	Dm-00018916,Dm-00011818	Ds-00009912	DN5699-c0-g1-i2.p1	HU02G03234.1	Nepgr008846	Potri.018G033000.1,Potri.006G248400.1	Solyc06g065610.3.1	Spo19929	DN1747-c0-g1	VIT-204s0008g04780.1
((Potri.003G036800.1_Populus-trichocarpa[Populus-trichocarpa+-0],((Nepgr016071_Nepenthes-gracilis[Nepenthes-gracilis+-0],(((Ds-00007630_Drosera-spatulata[Drosera-spatulata+-0],Av-00022716_Aldrovanda-vesiculosa[Aldrovanda-vesiculosa+-0])<1>[<12>+-0],Dm-00014140_Dionaea-muscipula[Dionaea-muscipula+-0])<2>[<12>+-1],(HU07G01987.1_Hylocereus-undatus[Hylocereus-undatus+-0],((EL10Ac4g09462.1_Beta-vulgaris[Beta-vulgaris+-0],Spo20405_Spinacia-oleracea[Spinacia-oleracea+-0])<3>[<5>+-0],AH013315-RA_Amaranthus-hypochondriacus[Amaranthus-hypochondriacus+-0])<4>[<6>+-0])<5>[<7>+-0])<6>[<15>+-0])<7>[<15>+-1],((DN4313-c0-g1_Triphyophyllum-peltatum[Triphyophyllum-peltatum+-0],DN11097-c0-g1_Ancistrocladus-abbreviatus[Ancistrocladus-abbreviatus+-0])<8>[<8>+-0],DN7755-c1-g1-i6.p1_Drosophyllum-lusitanicum[Drosophyllum-lusitanicum+-0])<9>[<9>+-0])<10>[<15>+-1])<11>[<17>+-0],(((VIT-209s0002g02310.1_Vitis-vinifera[Vitis-vinifera+-0],Solyc03g121670.4.1_Solanum-lycopersicum[Solanum-lycopersicum+-0])<12>[<17>+-0],AT3G13800.1_Arabidopsis-thaliana[Arabidopsis-thaliana+-0])<13>[<17>+-1],(GWHTABKE022293_Averrhoa-carambola[Averrhoa-carambola+-0],Cfol-v3-33975_Cephalotus-follicularis[Cephalotus-follicularis+-0])<14>[<1>+-0])<15>[<17>+-1])<16>[<17>+-1]	96117at71240	GT-2274	MT-29	6	24	30	Av-00022716	AH013315-RA	DN11097-c0-g1	AT3G13800.1	GWHTABKE022293	EL10Ac4g09462.1	Cfol-v3-33975	Dm-00014140	Ds-00007630	DN7755-c1-g1-i6.p1	HU07G01987.1	Nepgr016071	Potri.003G036800.1	Solyc03g121670.4.1	Spo20405	DN4313-c0-g1	VIT-209s0002g02310.1
((Potri.003G036800.1_Populus-trichocarpa[Populus-trichocarpa+-0],((Nepgr016071_Nepenthes-gracilis[Nepenthes-gracilis*-0],(((Ds-00007630_Drosera-spatulata[Drosera-spatulata+-0],Av-00022716_Aldrovanda-vesiculosa[Aldrovanda-vesiculosa+-0])<1>[<12>+-0],Dm-00014140_Dionaea-muscipula[Dionaea-muscipula+-0])<2>[<12>+-1],(HU07G01987.1_Hylocereus-undatus[Hylocereus-undatus+-0],((EL10Ac4g09462.1_Beta-vulgaris[Beta-vulgaris+-0],Spo20405_Spinacia-oleracea[Spinacia-oleracea+-0])<3>[<5>+-0],AH013315-RA_Amaranthus-hypochondriacus[Amaranthus-hypochondriacus+-0])<4>[<6>+-0])<5>[<7>+-0])<6>[<15>+-0])<7>[<15>+-1],((DN4313-c0-g1_Triphyophyllum-peltatum[Triphyophyllum-peltatum+-0],DN11097-c0-g1_Ancistrocladus-abbreviatus[Ancistrocladus-abbreviatus+-0])<8>[<8>+-0],DN7755-c1-g1-i6.p1_Drosophyllum-lusitanicum[Drosophyllum-lusitanicum+-0])<9>[<9>+-0])<10>[<15>+-1])<11>[<17>+-0],(((VIT-209s0002g02310.1_Vitis-vinifera[Vitis-vinifera+-0],Solyc03g121670.4.1_Solanum-lycopersicum[Solanum-lycopersicum+-0])<12>[<17>+-0],AT3G13800.1_Arabidopsis-thaliana[Arabidopsis-thaliana+-0])<13>[<17>+-1],(GWHTABKE022293_Averrhoa-carambola[Averrhoa-carambola+-0],Cfol-v3-33975_Cephalotus-follicularis[Cephalotus-follicularis+-0])<14>[<1>+-0])<15>[<17>+-1])<16>[<17>+-1]	96117at71240	GT-2274	MT-29	6	24	30	Av-00022716	AH013315-RA	DN11097-c0-g1	AT3G13800.1	GWHTABKE022293	EL10Ac4g09462.1	Cfol-v3-33975	Dm-00014140	Ds-00007630	DN7755-c1-g1-i6.p1	HU07G01987.1	Nepgr016071	Potri.003G036800.1	Solyc03g121670.4.1	Spo20405	DN4313-c0-g1	VIT-209s0002g02310.1
((((Potri.010G250200.1_Populus-trichocarpa[Populus-trichocarpa+-0],AT3G21200.1_Arabidopsis-thaliana[Arabidopsis-thaliana+-0])<1>[<3>+-0],(GWHTABKE021424_Averrhoa-carambola[Averrhoa-carambola+-0],Cfol-v3-27123_Cephalotus-follicularis[Cephalotus-follicularis+-0])<2>[<1>+-0])<3>[<3>+-1],((HU07G01857.1_Hylocereus-undatus[Hylocereus-undatus+-0],((EL10Ac7g18224.1_Beta-vulgaris[Beta-vulgaris+-0],Spo26673_Spinacia-oleracea[Spinacia-oleracea+-0])<4>[<5>+-0],AH022286-RA_Amaranthus-hypochondriacus[Amaranthus-hypochondriacus+-0])<5>[<6>+-0])<6>[<7>+-0],(((((DN249-c1-g5_Ancistrocladus-abbreviatus[Ancistrocladus-abbreviatus+-0],DN249-c1-g1_Ancistrocladus-abbreviatus[Ancistrocladus-abbreviatus+-0])<7>[Ancistrocladus-abbreviatus+-1],DN44132-c0-g1_Triphyophyllum-peltatum[Triphyophyllum-peltatum+-0])<8>[<8>+-0],DN38824-c0-g1-i1.p1_Drosophyllum-lusitanicum[Drosophyllum-lusitanicum+-0])<9>[<9>+-0],((Dm-00020673_Dionaea-muscipula[Dionaea-muscipula+-0],Av-00013632_Aldrovanda-vesiculosa[Aldrovanda-vesiculosa+-0])<10>[<11>+-0],Ds-00005955_Drosera-spatulata[Drosera-spatulata+-0])<11>[<12>+-0])<12>[<14>+-0],Nepgr005696_Nepenthes-gracilis[Nepenthes-gracilis+-0])<13>[<14>+-1])<14>[<15>+-0])<15>[<17>+-0],(VIT-209s0018g01970.1_Vitis-vinifera[Vitis-vinifera+-0],Solyc03g123880.3.1_Solanum-lycopersicum[Solanum-lycopersicum+-0])<16>[<17>+-0])<17>[<17>+-1]	96976at71240	GT-2286	MT-29	4	11	15	Av-00013632	AH022286-RA	DN249-c1-g5,DN249-c1-g1	AT3G21200.1	GWHTABKE021424	EL10Ac7g18224.1	Cfol-v3-27123	Dm-00020673	Ds-00005955	DN38824-c0-g1-i1.p1	HU07G01857.1	Nepgr005696	Potri.010G250200.1	Solyc03g123880.3.1	Spo26673	DN44132-c0-g1	VIT-209s0018g01970.1
((((Potri.010G250200.1_Populus-trichocarpa[Populus-trichocarpa+-0],AT3G21200.1_Arabidopsis-thaliana[Arabidopsis-thaliana+-0])<1>[<3>+-0],(GWHTABKE021424_Averrhoa-carambola[Averrhoa-carambola+-0],Cfol-v3-27123_Cephalotus-follicularis[Cephalotus-follicularis+-0])<2>[<1>+-0])<3>[<3>+-1],((HU07G01857.1_Hylocereus-undatus[Hylocereus-undatus+-0],((EL10Ac7g18224.1_Beta-vulgaris[Beta-vulgaris+-0],Spo26673_Spinacia-oleracea[Spinacia-oleracea+-0])<4>[<5>+-0],AH022286-RA_Amaranthus-hypochondriacus[Amaranthus-hypochondriacus+-0])<5>[<6>+-0])<6>[<7>+-0],(((((DN249-c1-g5_Ancistrocladus-abbreviatus[Ancistrocladus-abbreviatus+-0],DN249-c1-g1_Ancistrocladus-abbreviatus[Ancistrocladus-abbreviatus+-0])<7>[Ancistrocladus-abbreviatus+-1],DN44132-c0-g1_Triphyophyllum-peltatum[Triphyophyllum-peltatum+-0])<8>[<8>+-0],DN38824-c0-g1-i1.p1_Drosophyllum-lusitanicum[Drosophyllum-lusitanicum+-0])<9>[<9>+-0],((Dm-00020673_Dionaea-muscipula[Dionaea-muscipula+-0],Av-00013632_Aldrovanda-vesiculosa[Aldrovanda-vesiculosa+-0])<10>[<11>+-0],Ds-00005955_Drosera-spatulata[Drosera-spatulata+-0])<11>[<12>+-0])<12>[<14>+-0],Nepgr005696_Nepenthes-gracilis[Nepenthes-gracilis*-0])<13>[<14>+-1])<14>[<15>+-0])<15>[<17>+-0],(VIT-209s0018g01970.1_Vitis-vinifera[Vitis-vinifera+-0],Solyc03g123880.3.1_Solanum-lycopersicum[Solanum-lycopersicum+-0])<16>[<17>+-0])<17>[<17>+-1]	96976at71240	GT-2286	MT-29	4	11	15	Av-00013632	AH022286-RA	DN249-c1-g5,DN249-c1-g1	AT3G21200.1	GWHTABKE021424	EL10Ac7g18224.1	Cfol-v3-27123	Dm-00020673	Ds-00005955	DN38824-c0-g1-i1.p1	HU07G01857.1	Nepgr005696	Potri.010G250200.1	Solyc03g123880.3.1	Spo26673	DN44132-c0-g1	VIT-209s0018g01970.1
((Solyc07g005240.4.1_Solanum-lycopersicum[Solanum-lycopersicum+-0],((Nepgr006317_Nepenthes-gracilis[Nepenthes-gracilis+-0],(((Dm-00005245_Dionaea-muscipula[Dionaea-muscipula+-0],Av-00003988_Aldrovanda-vesiculosa[Aldrovanda-vesiculosa+-0])<1>[<11>+-0],Ds-00009673_Drosera-spatulata[Drosera-spatulata+-0])<2>[<12>+-0],(EL10Ac8g18840.1_Beta-vulgaris[Beta-vulgaris+-0],AH020630-RA_Amaranthus-hypochondriacus[Amaranthus-hypochondriacus+-0])<3>[<6>+-0])<4>[<15>+-0])<5>[<15>+-1],((DN2684-c0-g1_Triphyophyllum-peltatum[Triphyophyllum-peltatum+-0],DN10977-c0-g1_Ancistrocladus-abbreviatus[Ancistrocladus-abbreviatus+-0])<6>[<8>+-0],DN7151-c0-g1-i17.p1_Drosophyllum-lusitanicum[Drosophyllum-lusitanicum+-0])<7>[<9>+-0])<8>[<15>+-1])<9>[<16>+-0],((Potri.018G112600.1_Populus-trichocarpa[Populus-trichocarpa+-0],VIT-211s0149g00140.2_Vitis-vinifera[Vitis-vinifera+-0])<10>[<4>+-0],AT2G22650.1_Arabidopsis-thaliana[Arabidopsis-thaliana+-0])<11>[<4>+-1])<12>[<17>+-0]	97443at71240	GT-2294	MT-29	3	14	17	Av-00003988	AH020630-RA	DN10977-c0-g1	AT2G22650.1		EL10Ac8g18840.1		Dm-00005245	Ds-00009673	DN7151-c0-g1-i17.p1		Nepgr006317	Potri.018G112600.1	Solyc07g005240.4.1		DN2684-c0-g1	VIT-211s0149g00140.2
((Solyc07g005240.4.1_Solanum-lycopersicum[Solanum-lycopersicum+-0],((Nepgr006317_Nepenthes-gracilis[Nepenthes-gracilis*-0],(((Dm-00005245_Dionaea-muscipula[Dionaea-muscipula+-0],Av-00003988_Aldrovanda-vesiculosa[Aldrovanda-vesiculosa+-0])<1>[<11>+-0],Ds-00009673_Drosera-spatulata[Drosera-spatulata+-0])<2>[<12>+-0],(EL10Ac8g18840.1_Beta-vulgaris[Beta-vulgaris+-0],AH020630-RA_Amaranthus-hypochondriacus[Amaranthus-hypochondriacus+-0])<3>[<6>+-0])<4>[<15>+-0])<5>[<15>+-1],((DN2684-c0-g1_Triphyophyllum-peltatum[Triphyophyllum-peltatum+-0],DN10977-c0-g1_Ancistrocladus-abbreviatus[Ancistrocladus-abbreviatus+-0])<6>[<8>+-0],DN7151-c0-g1-i17.p1_Drosophyllum-lusitanicum[Drosophyllum-lusitanicum+-0])<7>[<9>+-0])<8>[<15>+-1])<9>[<16>+-0],((Potri.018G112600.1_Populus-trichocarpa[Populus-trichocarpa+-0],VIT-211s0149g00140.2_Vitis-vinifera[Vitis-vinifera+-0])<10>[<4>+-0],AT2G22650.1_Arabidopsis-thaliana[Arabidopsis-thaliana+-0])<11>[<4>+-1])<12>[<17>+-0]	97443at71240	GT-2294	MT-29	3	14	17	Av-00003988	AH020630-RA	DN10977-c0-g1	AT2G22650.1		EL10Ac8g18840.1		Dm-00005245	Ds-00009673	DN7151-c0-g1-i17.p1		Nepgr006317	Potri.018G112600.1	Solyc07g005240.4.1		DN2684-c0-g1	VIT-211s0149g00140.2
(((HU02G01774.1_Hylocereus-undatus[Hylocereus-undatus+-0],(EL10Ac3g05607.1_Beta-vulgaris[Beta-vulgaris+-0],(Spo04474_Spinacia-oleracea[Spinacia-oleracea+-0],AH012421-RA_Amaranthus-hypochondriacus[Amaranthus-hypochondriacus+-0])<1>[<6>+-0])<2>[<6>+-1])<3>[<7>+-0],((((DN12985-c0-g1_Triphyophyllum-peltatum[Triphyophyllum-peltatum+-0],DN12245-c0-g1_Ancistrocladus-abbreviatus[Ancistrocladus-abbreviatus+-0])<4>[<8>+-0],DN4183-c0-g1-i10.p1_Drosophyllum-lusitanicum[Drosophyllum-lusitanicum+-0])<5>[<9>+-0],((Ds-00007301_Drosera-spatulata[Drosera-spatulata+-0],Av-00009185_Aldrovanda-vesiculosa[Aldrovanda-vesiculosa+-0])<6>[<12>+-0],Dm-00003310_Dionaea-muscipula[Dionaea-muscipula+-0])<7>[<12>+-1])<8>[<14>+-0],Nepgr029964_Nepenthes-gracilis[Nepenthes-gracilis+-0])<9>[<14>+-1])<10>[<15>+-0],(((Potri.012G142800.1_Populus-trichocarpa[Populus-trichocarpa+-0],Solyc03g025500.4.1_Solanum-lycopersicum[Solanum-lycopersicum+-0])<11>[<17>+-0],((GWHTABKE003642_Averrhoa-carambola[Averrhoa-carambola+-0],Cfol-v3-22771_Cephalotus-follicularis[Cephalotus-follicularis+-0])<12>[<1>+-0],AT4G25600.1_Arabidopsis-thaliana[Arabidopsis-thaliana+-0])<13>[<3>+-0])<14>[<17>+-1],(((Spo12134_Spinacia-oleracea[Spinacia-oleracea+-0],Dm-00013914_Dionaea-muscipula[Dionaea-muscipula+-0])<15>[<15>+-0],(Spo06795_Spinacia-oleracea[Spinacia-oleracea+-0],Dm-00013150_Dionaea-muscipula[Dionaea-muscipula+-0])<16>[<15>+-0])<17>[<15>+-1],VIT-216s0050g00630.1_Vitis-vinifera[Vitis-vinifera+-0])<18>[<17>+-0])<19>[<17>+-1])<20>[<17>+-1]	97047at71240	GT-2288	MT-29	7	35	42	Av-00009185	AH012421-RA	DN12245-c0-g1	AT4G25600.1	GWHTABKE003642	EL10Ac3g05607.1	Cfol-v3-22771	Dm-00003310,Dm-00013914,Dm-00013150	Ds-00007301	DN4183-c0-g1-i10.p1	HU02G01774.1	Nepgr029964	Potri.012G142800.1	Solyc03g025500.4.1	Spo04474,Spo12134,Spo06795	DN12985-c0-g1	VIT-216s0050g00630.1
(((HU02G01774.1_Hylocereus-undatus[Hylocereus-undatus+-0],(EL10Ac3g05607.1_Beta-vulgaris[Beta-vulgaris+-0],(Spo04474_Spinacia-oleracea[Spinacia-oleracea+-0],AH012421-RA_Amaranthus-hypochondriacus[Amaranthus-hypochondriacus+-0])<1>[<6>+-0])<2>[<6>+-1])<3>[<7>+-0],((((DN12985-c0-g1_Triphyophyllum-peltatum[Triphyophyllum-peltatum+-0],DN12245-c0-g1_Ancistrocladus-abbreviatus[Ancistrocladus-abbreviatus+-0])<4>[<8>+-0],DN4183-c0-g1-i10.p1_Drosophyllum-lusitanicum[Drosophyllum-lusitanicum+-0])<5>[<9>+-0],((Ds-00007301_Drosera-spatulata[Drosera-spatulata+-0],Av-00009185_Aldrovanda-vesiculosa[Aldrovanda-vesiculosa+-0])<6>[<12>+-0],Dm-00003310_Dionaea-muscipula[Dionaea-muscipula+-0])<7>[<12>+-1])<8>[<14>+-0],Nepgr029964_Nepenthes-gracilis[Nepenthes-gracilis*-0])<9>[<14>+-1])<10>[<15>+-0],(((Potri.012G142800.1_Populus-trichocarpa[Populus-trichocarpa+-0],Solyc03g025500.4.1_Solanum-lycopersicum[Solanum-lycopersicum+-0])<11>[<17>+-0],((GWHTABKE003642_Averrhoa-carambola[Averrhoa-carambola+-0],Cfol-v3-22771_Cephalotus-follicularis[Cephalotus-follicularis+-0])<12>[<1>+-0],AT4G25600.1_Arabidopsis-thaliana[Arabidopsis-thaliana+-0])<13>[<3>+-0])<14>[<17>+-1],(((Spo12134_Spinacia-oleracea[Spinacia-oleracea+-0],Dm-00013914_Dionaea-muscipula[Dionaea-muscipula+-0])<15>[<15>+-0],(Spo06795_Spinacia-oleracea[Spinacia-oleracea+-0],Dm-00013150_Dionaea-muscipula[Dionaea-muscipula+-0])<16>[<15>+-0])<17>[<15>+-1],VIT-216s0050g00630.1_Vitis-vinifera[Vitis-vinifera+-0])<18>[<17>+-0])<19>[<17>+-1])<20>[<17>+-1]	97047at71240	GT-2288	MT-29	7	35	42	Av-00009185	AH012421-RA	DN12245-c0-g1	AT4G25600.1	GWHTABKE003642	EL10Ac3g05607.1	Cfol-v3-22771	Dm-00003310,Dm-00013914,Dm-00013150	Ds-00007301	DN4183-c0-g1-i10.p1	HU02G01774.1	Nepgr029964	Potri.012G142800.1	Solyc03g025500.4.1	Spo04474,Spo12134,Spo06795	DN12985-c0-g1	VIT-216s0050g00630.1
((Solyc09g008920.3.1_Solanum-lycopersicum[Solanum-lycopersicum+-0],(Nepgr019962_Nepenthes-gracilis[Nepenthes-gracilis+-0],(((Dm-00004378_Dionaea-muscipula[Dionaea-muscipula+-0],Av-00004297_Aldrovanda-vesiculosa[Aldrovanda-vesiculosa+-0])<1>[<11>+-0],Ds-00000076_Drosera-spatulata[Drosera-spatulata+-0])<2>[<12>+-0],((HU01G00006.1_Hylocereus-undatus[Hylocereus-undatus+-0],(EL10Ac9g21321.1_Beta-vulgaris[Beta-vulgaris+-0],(Spo04828_Spinacia-oleracea[Spinacia-oleracea+-0],AH002315-RA_Amaranthus-hypochondriacus[Amaranthus-hypochondriacus+-0])<3>[<6>+-0])<4>[<6>+-1])<5>[<7>+-0],((DN41986-c0-g1_Triphyophyllum-peltatum[Triphyophyllum-peltatum+-0],DN1034-c0-g1_Ancistrocladus-abbreviatus[Ancistrocladus-abbreviatus+-0])<6>[<8>+-0],DN39537-c0-g1-i1.p1_Drosophyllum-lusitanicum[Drosophyllum-lusitanicum+-0])<7>[<9>+-0])<8>[<15>+-0])<9>[<15>+-1])<10>[<15>+-1])<11>[<16>+-0],((AT4G38460.1_Arabidopsis-thaliana[Arabidopsis-thaliana+-0],VIT-203s0038g03050.1_Vitis-vinifera[Vitis-vinifera+-0])<12>[<4>+-0],((GWHTABKE007482_Averrhoa-carambola[Averrhoa-carambola+-0],Cfol-v3-05632_Cephalotus-follicularis[Cephalotus-follicularis+-0])<13>[<1>+-0],(Potri.004G179628.1_Populus-trichocarpa[Populus-trichocarpa+-0],Potri.009G139600.1_Populus-trichocarpa[Populus-trichocarpa+-0])<14>[Populus-trichocarpa+-1])<15>[<2>+-0])<16>[<4>+-1])<17>[<17>+-0]	97820at71240	GT-2299	MT-29	5	14	19	Av-00004297	AH002315-RA	DN1034-c0-g1	AT4G38460.1	GWHTABKE007482	EL10Ac9g21321.1	Cfol-v3-05632	Dm-00004378	Ds-00000076	DN39537-c0-g1-i1.p1	HU01G00006.1	Nepgr019962	Potri.004G179628.1,Potri.009G139600.1	Solyc09g008920.3.1	Spo04828	DN41986-c0-g1	VIT-203s0038g03050.1
((Solyc09g008920.3.1_Solanum-lycopersicum[Solanum-lycopersicum+-0],(Nepgr019962_Nepenthes-gracilis[Nepenthes-gracilis*-0],(((Dm-00004378_Dionaea-muscipula[Dionaea-muscipula+-0],Av-00004297_Aldrovanda-vesiculosa[Aldrovanda-vesiculosa+-0])<1>[<11>+-0],Ds-00000076_Drosera-spatulata[Drosera-spatulata+-0])<2>[<12>+-0],((HU01G00006.1_Hylocereus-undatus[Hylocereus-undatus+-0],(EL10Ac9g21321.1_Beta-vulgaris[Beta-vulgaris+-0],(Spo04828_Spinacia-oleracea[Spinacia-oleracea+-0],AH002315-RA_Amaranthus-hypochondriacus[Amaranthus-hypochondriacus+-0])<3>[<6>+-0])<4>[<6>+-1])<5>[<7>+-0],((DN41986-c0-g1_Triphyophyllum-peltatum[Triphyophyllum-peltatum+-0],DN1034-c0-g1_Ancistrocladus-abbreviatus[Ancistrocladus-abbreviatus+-0])<6>[<8>+-0],DN39537-c0-g1-i1.p1_Drosophyllum-lusitanicum[Drosophyllum-lusitanicum+-0])<7>[<9>+-0])<8>[<15>+-0])<9>[<15>+-1])<10>[<15>+-1])<11>[<16>+-0],((AT4G38460.1_Arabidopsis-thaliana[Arabidopsis-thaliana+-0],VIT-203s0038g03050.1_Vitis-vinifera[Vitis-vinifera+-0])<12>[<4>+-0],((GWHTABKE007482_Averrhoa-carambola[Averrhoa-carambola+-0],Cfol-v3-05632_Cephalotus-follicularis[Cephalotus-follicularis+-0])<13>[<1>+-0],(Potri.004G179628.1_Populus-trichocarpa[Populus-trichocarpa+-0],Potri.009G139600.1_Populus-trichocarpa[Populus-trichocarpa+-0])<14>[Populus-trichocarpa+-1])<15>[<2>+-0])<16>[<4>+-1])<17>[<17>+-0]	97820at71240	GT-2299	MT-29	5	14	19	Av-00004297	AH002315-RA	DN1034-c0-g1	AT4G38460.1	GWHTABKE007482	EL10Ac9g21321.1	Cfol-v3-05632	Dm-00004378	Ds-00000076	DN39537-c0-g1-i1.p1	HU01G00006.1	Nepgr019962	Potri.004G179628.1,Potri.009G139600.1	Solyc09g008920.3.1	Spo04828	DN41986-c0-g1	VIT-203s0038g03050.1
((((((((AH022812-RA_Amaranthus-hypochondriacus[Amaranthus-hypochondriacus+-0],(Spo24921_Spinacia-oleracea[Spinacia-oleracea+-0],EL10Ac2g04469.1_Beta-vulgaris[Beta-vulgaris+-0])<1>[<5>+-0])<2>[<6>+-0],HU05G01760.1_Hylocereus-undatus[Hylocereus-undatus+-0])<3>[<7>+-0],((Solyc02g091490.4.1_Solanum-lycopersicum[Solanum-lycopersicum+-0],AT1G66430.1_Arabidopsis-thaliana[Arabidopsis-thaliana+-0])<4>[<17>+-0],(VIT-214s0006g01410.1_Vitis-vinifera[Vitis-vinifera+-0],((Cfol-v3-34215_Cephalotus-follicularis[Cephalotus-follicularis+-0],GWHTABKE001714_Averrhoa-carambola[Averrhoa-carambola+-0])<5>[<1>+-0],(Potri.004G089300.2_Populus-trichocarpa[Populus-trichocarpa+-0],Potri.017G126300.1_Populus-trichocarpa[Populus-trichocarpa+-0])<6>[Populus-trichocarpa+-1])<7>[<2>+-0])<8>[<4>+-0])<9>[<17>+-1])<10>[<17>+-1],Nepgr022481_Nepenthes-gracilis[Nepenthes-gracilis+-0])<11>[<17>+-1],(DN516-c1-g1_Ancistrocladus-abbreviatus[Ancistrocladus-abbreviatus+-0],(DN516-c1-g2_Ancistrocladus-abbreviatus[Ancistrocladus-abbreviatus+-0],DN6379-c0-g1_Triphyophyllum-peltatum[Triphyophyllum-peltatum+-0])<12>[<8>+-0])<13>[<8>+-1])<14>[<17>+-1],DN1461-c0-g1-i71.p1_Drosophyllum-lusitanicum[Drosophyllum-lusitanicum+-0])<15>[<17>+-1],(Av-00003935_Aldrovanda-vesiculosa[Aldrovanda-vesiculosa+-0],(Dm-00013409_Dionaea-muscipula[Dionaea-muscipula+-0],Ds-00016648_Drosera-spatulata[Drosera-spatulata+-0])<16>[<12>+-0])<17>[<12>+-1])<18>[<17>+-1],(((((AH019501-RA_Amaranthus-hypochondriacus[Amaranthus-hypochondriacus+-0],EL10Ac3g05743.1_Beta-vulgaris[Beta-vulgaris+-0])<19>[<6>+-0],HU02G01891.1_Hylocereus-undatus[Hylocereus-undatus+-0])<20>[<7>+-0],((((Av-00001604_Aldrovanda-vesiculosa[Aldrovanda-vesiculosa+-0],Av-00009377_Aldrovanda-vesiculosa[Aldrovanda-vesiculosa+-0])<21>[Aldrovanda-vesiculosa+-1],Ds-00012959_Drosera-spatulata[Drosera-spatulata+-0])<22>[<12>+-0],DN5633-c0-g1_Triphyophyllum-peltatum[Triphyophyllum-peltatum+-0])<23>[<14>+-0],Nepgr020251_Nepenthes-gracilis[Nepenthes-gracilis+-0])<24>[<14>+-1])<25>[<15>+-0],Cfol-v3-05367_Cephalotus-follicularis[Cephalotus-follicularis+-0])<26>[<17>+-0],((Solyc10g017620.3.1_Solanum-lycopersicum[Solanum-lycopersicum+-0],Cfol-v3-20147_Cephalotus-follicularis[Cephalotus-follicularis+-0])<27>[<17>+-0],VIT-215s0048g01260.1_Vitis-vinifera[Vitis-vinifera+-0])<28>[<17>+-1])<29>[<17>+-1])<30>[<17>+-1]	97605at71240	GT-2296	MT-29	14	54	68	Av-00003935,Av-00001604,Av-00009377	AH022812-RA,AH019501-RA	DN516-c1-g1,DN516-c1-g2	AT1G66430.1	GWHTABKE001714	EL10Ac2g04469.1,EL10Ac3g05743.1	Cfol-v3-34215,Cfol-v3-05367,Cfol-v3-20147	Dm-00013409	Ds-00016648,Ds-00012959	DN1461-c0-g1-i71.p1	HU05G01760.1,HU02G01891.1	Nepgr022481,Nepgr020251	Potri.004G089300.2,Potri.017G126300.1	Solyc02g091490.4.1,Solyc10g017620.3.1	Spo24921	DN6379-c0-g1,DN5633-c0-g1	VIT-214s0006g01410.1,VIT-215s0048g01260.1
((((((((AH022812-RA_Amaranthus-hypochondriacus[Amaranthus-hypochondriacus+-0],(Spo24921_Spinacia-oleracea[Spinacia-oleracea+-0],EL10Ac2g04469.1_Beta-vulgaris[Beta-vulgaris+-0])<1>[<5>+-0])<2>[<6>+-0],HU05G01760.1_Hylocereus-undatus[Hylocereus-undatus+-0])<3>[<7>+-0],((Solyc02g091490.4.1_Solanum-lycopersicum[Solanum-lycopersicum+-0],AT1G66430.1_Arabidopsis-thaliana[Arabidopsis-thaliana+-0])<4>[<17>+-0],(VIT-214s0006g01410.1_Vitis-vinifera[Vitis-vinifera+-0],((Cfol-v3-34215_Cephalotus-follicularis[Cephalotus-follicularis+-0],GWHTABKE001714_Averrhoa-carambola[Averrhoa-carambola+-0])<5>[<1>+-0],(Potri.004G089300.2_Populus-trichocarpa[Populus-trichocarpa+-0],Potri.017G126300.1_Populus-trichocarpa[Populus-trichocarpa+-0])<6>[Populus-trichocarpa+-1])<7>[<2>+-0])<8>[<4>+-0])<9>[<17>+-1])<10>[<17>+-1],Nepgr022481_Nepenthes-gracilis[Nepenthes-gracilis+-0])<11>[<17>+-1],(DN516-c1-g1_Ancistrocladus-abbreviatus[Ancistrocladus-abbreviatus+-0],(DN516-c1-g2_Ancistrocladus-abbreviatus[Ancistrocladus-abbreviatus+-0],DN6379-c0-g1_Triphyophyllum-peltatum[Triphyophyllum-peltatum+-0])<12>[<8>+-0])<13>[<8>+-1])<14>[<17>+-1],DN1461-c0-g1-i71.p1_Drosophyllum-lusitanicum[Drosophyllum-lusitanicum+-0])<15>[<17>+-1],(Av-00003935_Aldrovanda-vesiculosa[Aldrovanda-vesiculosa+-0],(Dm-00013409_Dionaea-muscipula[Dionaea-muscipula+-0],Ds-00016648_Drosera-spatulata[Drosera-spatulata+-0])<16>[<12>+-0])<17>[<12>+-1])<18>[<17>+-1],(((((AH019501-RA_Amaranthus-hypochondriacus[Amaranthus-hypochondriacus+-0],EL10Ac3g05743.1_Beta-vulgaris[Beta-vulgaris+-0])<19>[<6>+-0],HU02G01891.1_Hylocereus-undatus[Hylocereus-undatus+-0])<20>[<7>+-0],((((Av-00001604_Aldrovanda-vesiculosa[Aldrovanda-vesiculosa+-0],Av-00009377_Aldrovanda-vesiculosa[Aldrovanda-vesiculosa+-0])<21>[Aldrovanda-vesiculosa+-1],Ds-00012959_Drosera-spatulata[Drosera-spatulata+-0])<22>[<12>+-0],DN5633-c0-g1_Triphyophyllum-peltatum[Triphyophyllum-peltatum+-0])<23>[<14>+-0],Nepgr020251_Nepenthes-gracilis[Nepenthes-gracilis*-0])<24>[<14>+-1])<25>[<15>+-0],Cfol-v3-05367_Cephalotus-follicularis[Cephalotus-follicularis+-0])<26>[<17>+-0],((Solyc10g017620.3.1_Solanum-lycopersicum[Solanum-lycopersicum+-0],Cfol-v3-20147_Cephalotus-follicularis[Cephalotus-follicularis+-0])<27>[<17>+-0],VIT-215s0048g01260.1_Vitis-vinifera[Vitis-vinifera+-0])<28>[<17>+-1])<29>[<17>+-1])<30>[<17>+-1]	97605at71240	GT-2296	MT-29	14	54	68	Av-00003935,Av-00001604,Av-00009377	AH022812-RA,AH019501-RA	DN516-c1-g1,DN516-c1-g2	AT1G66430.1	GWHTABKE001714	EL10Ac2g04469.1,EL10Ac3g05743.1	Cfol-v3-34215,Cfol-v3-05367,Cfol-v3-20147	Dm-00013409	Ds-00016648,Ds-00012959	DN1461-c0-g1-i71.p1	HU05G01760.1,HU02G01891.1	Nepgr022481,Nepgr020251	Potri.004G089300.2,Potri.017G126300.1	Solyc02g091490.4.1,Solyc10g017620.3.1	Spo24921	DN6379-c0-g1,DN5633-c0-g1	VIT-214s0006g01410.1,VIT-215s0048g01260.1
((((((((AH022812-RA_Amaranthus-hypochondriacus[Amaranthus-hypochondriacus+-0],(Spo24921_Spinacia-oleracea[Spinacia-oleracea+-0],EL10Ac2g04469.1_Beta-vulgaris[Beta-vulgaris+-0])<1>[<5>+-0])<2>[<6>+-0],HU05G01760.1_Hylocereus-undatus[Hylocereus-undatus+-0])<3>[<7>+-0],((Solyc02g091490.4.1_Solanum-lycopersicum[Solanum-lycopersicum+-0],AT1G66430.1_Arabidopsis-thaliana[Arabidopsis-thaliana+-0])<4>[<17>+-0],(VIT-214s0006g01410.1_Vitis-vinifera[Vitis-vinifera+-0],((Cfol-v3-34215_Cephalotus-follicularis[Cephalotus-follicularis+-0],GWHTABKE001714_Averrhoa-carambola[Averrhoa-carambola+-0])<5>[<1>+-0],(Potri.004G089300.2_Populus-trichocarpa[Populus-trichocarpa+-0],Potri.017G126300.1_Populus-trichocarpa[Populus-trichocarpa+-0])<6>[Populus-trichocarpa+-1])<7>[<2>+-0])<8>[<4>+-0])<9>[<17>+-1])<10>[<17>+-1],Nepgr022481_Nepenthes-gracilis[Nepenthes-gracilis*-0])<11>[<17>+-1],(DN516-c1-g1_Ancistrocladus-abbreviatus[Ancistrocladus-abbreviatus+-0],(DN516-c1-g2_Ancistrocladus-abbreviatus[Ancistrocladus-abbreviatus+-0],DN6379-c0-g1_Triphyophyllum-peltatum[Triphyophyllum-peltatum+-0])<12>[<8>+-0])<13>[<8>+-1])<14>[<17>+-1],DN1461-c0-g1-i71.p1_Drosophyllum-lusitanicum[Drosophyllum-lusitanicum+-0])<15>[<17>+-1],(Av-00003935_Aldrovanda-vesiculosa[Aldrovanda-vesiculosa+-0],(Dm-00013409_Dionaea-muscipula[Dionaea-muscipula+-0],Ds-00016648_Drosera-spatulata[Drosera-spatulata+-0])<16>[<12>+-0])<17>[<12>+-1])<18>[<17>+-1],(((((AH019501-RA_Amaranthus-hypochondriacus[Amaranthus-hypochondriacus+-0],EL10Ac3g05743.1_Beta-vulgaris[Beta-vulgaris+-0])<19>[<6>+-0],HU02G01891.1_Hylocereus-undatus[Hylocereus-undatus+-0])<20>[<7>+-0],((((Av-00001604_Aldrovanda-vesiculosa[Aldrovanda-vesiculosa+-0],Av-00009377_Aldrovanda-vesiculosa[Aldrovanda-vesiculosa+-0])<21>[Aldrovanda-vesiculosa+-1],Ds-00012959_Drosera-spatulata[Drosera-spatulata+-0])<22>[<12>+-0],DN5633-c0-g1_Triphyophyllum-peltatum[Triphyophyllum-peltatum+-0])<23>[<14>+-0],Nepgr020251_Nepenthes-gracilis[Nepenthes-gracilis+-0])<24>[<14>+-1])<25>[<15>+-0],Cfol-v3-05367_Cephalotus-follicularis[Cephalotus-follicularis+-0])<26>[<17>+-0],((Solyc10g017620.3.1_Solanum-lycopersicum[Solanum-lycopersicum+-0],Cfol-v3-20147_Cephalotus-follicularis[Cephalotus-follicularis+-0])<27>[<17>+-0],VIT-215s0048g01260.1_Vitis-vinifera[Vitis-vinifera+-0])<28>[<17>+-1])<29>[<17>+-1])<30>[<17>+-1]	97605at71240	GT-2296	MT-29	14	54	68	Av-00003935,Av-00001604,Av-00009377	AH022812-RA,AH019501-RA	DN516-c1-g1,DN516-c1-g2	AT1G66430.1	GWHTABKE001714	EL10Ac2g04469.1,EL10Ac3g05743.1	Cfol-v3-34215,Cfol-v3-05367,Cfol-v3-20147	Dm-00013409	Ds-00016648,Ds-00012959	DN1461-c0-g1-i71.p1	HU05G01760.1,HU02G01891.1	Nepgr022481,Nepgr020251	Potri.004G089300.2,Potri.017G126300.1	Solyc02g091490.4.1,Solyc10g017620.3.1	Spo24921	DN6379-c0-g1,DN5633-c0-g1	VIT-214s0006g01410.1,VIT-215s0048g01260.1
((((((((AH022812-RA_Amaranthus-hypochondriacus[Amaranthus-hypochondriacus+-0],(Spo24921_Spinacia-oleracea[Spinacia-oleracea+-0],EL10Ac2g04469.1_Beta-vulgaris[Beta-vulgaris+-0])<1>[<5>+-0])<2>[<6>+-0],HU05G01760.1_Hylocereus-undatus[Hylocereus-undatus+-0])<3>[<7>+-0],((Solyc02g091490.4.1_Solanum-lycopersicum[Solanum-lycopersicum+-0],AT1G66430.1_Arabidopsis-thaliana[Arabidopsis-thaliana+-0])<4>[<17>+-0],(VIT-214s0006g01410.1_Vitis-vinifera[Vitis-vinifera+-0],((Cfol-v3-34215_Cephalotus-follicularis[Cephalotus-follicularis+-0],GWHTABKE001714_Averrhoa-carambola[Averrhoa-carambola+-0])<5>[<1>+-0],(Potri.004G089300.2_Populus-trichocarpa[Populus-trichocarpa+-0],Potri.017G126300.1_Populus-trichocarpa[Populus-trichocarpa+-0])<6>[Populus-trichocarpa+-1])<7>[<2>+-0])<8>[<4>+-0])<9>[<17>+-1])<10>[<17>+-1],Nepgr022481_Nepenthes-gracilis[Nepenthes-gracilis*-0])<11>[<17>+-1],(DN516-c1-g1_Ancistrocladus-abbreviatus[Ancistrocladus-abbreviatus+-0],(DN516-c1-g2_Ancistrocladus-abbreviatus[Ancistrocladus-abbreviatus+-0],DN6379-c0-g1_Triphyophyllum-peltatum[Triphyophyllum-peltatum+-0])<12>[<8>+-0])<13>[<8>+-1])<14>[<17>+-1],DN1461-c0-g1-i71.p1_Drosophyllum-lusitanicum[Drosophyllum-lusitanicum+-0])<15>[<17>+-1],(Av-00003935_Aldrovanda-vesiculosa[Aldrovanda-vesiculosa+-0],(Dm-00013409_Dionaea-muscipula[Dionaea-muscipula+-0],Ds-00016648_Drosera-spatulata[Drosera-spatulata+-0])<16>[<12>+-0])<17>[<12>+-1])<18>[<17>+-1],(((((AH019501-RA_Amaranthus-hypochondriacus[Amaranthus-hypochondriacus+-0],EL10Ac3g05743.1_Beta-vulgaris[Beta-vulgaris+-0])<19>[<6>+-0],HU02G01891.1_Hylocereus-undatus[Hylocereus-undatus+-0])<20>[<7>+-0],((((Av-00001604_Aldrovanda-vesiculosa[Aldrovanda-vesiculosa+-0],Av-00009377_Aldrovanda-vesiculosa[Aldrovanda-vesiculosa+-0])<21>[Aldrovanda-vesiculosa+-1],Ds-00012959_Drosera-spatulata[Drosera-spatulata+-0])<22>[<12>+-0],DN5633-c0-g1_Triphyophyllum-peltatum[Triphyophyllum-peltatum+-0])<23>[<14>+-0],Nepgr020251_Nepenthes-gracilis[Nepenthes-gracilis*-0])<24>[<14>+-1])<25>[<15>+-0],Cfol-v3-05367_Cephalotus-follicularis[Cephalotus-follicularis+-0])<26>[<17>+-0],((Solyc10g017620.3.1_Solanum-lycopersicum[Solanum-lycopersicum+-0],Cfol-v3-20147_Cephalotus-follicularis[Cephalotus-follicularis+-0])<27>[<17>+-0],VIT-215s0048g01260.1_Vitis-vinifera[Vitis-vinifera+-0])<28>[<17>+-1])<29>[<17>+-1])<30>[<17>+-1]	97605at71240	GT-2296	MT-29	14	54	68	Av-00003935,Av-00001604,Av-00009377	AH022812-RA,AH019501-RA	DN516-c1-g1,DN516-c1-g2	AT1G66430.1	GWHTABKE001714	EL10Ac2g04469.1,EL10Ac3g05743.1	Cfol-v3-34215,Cfol-v3-05367,Cfol-v3-20147	Dm-00013409	Ds-00016648,Ds-00012959	DN1461-c0-g1-i71.p1	HU05G01760.1,HU02G01891.1	Nepgr022481,Nepgr020251	Potri.004G089300.2,Potri.017G126300.1	Solyc02g091490.4.1,Solyc10g017620.3.1	Spo24921	DN6379-c0-g1,DN5633-c0-g1	VIT-214s0006g01410.1,VIT-215s0048g01260.1
(((((((AH019206-RA_Amaranthus-hypochondriacus[Amaranthus-hypochondriacus+-0],EL10Ac2g02540.1_Beta-vulgaris[Beta-vulgaris+-0])<1>[<6>+-0],Spo11264_Spinacia-oleracea[Spinacia-oleracea+-0])<2>[<6>+-1],((DN7551-c0-g1-i2.p1_Drosophyllum-lusitanicum[Drosophyllum-lusitanicum+-0],((Av-00010079_Aldrovanda-vesiculosa[Aldrovanda-vesiculosa+-0],Dm-00000629_Dionaea-muscipula[Dionaea-muscipula+-0])<3>[<11>+-0],Ds-00014272_Drosera-spatulata[Drosera-spatulata+-0])<4>[<12>+-0])<5>[<14>+-0],Nepgr008839_Nepenthes-gracilis[Nepenthes-gracilis+-0])<6>[<14>+-1])<7>[<15>+-0],Solyc08g067795.2.1_Solanum-lycopersicum[Solanum-lycopersicum+-0])<8>[<16>+-0],(VIT-204s0008g04300.1_Vitis-vinifera[Vitis-vinifera+-0],(Cfol-v3-18326_Cephalotus-follicularis[Cephalotus-follicularis+-0],(Potri.006G246700.1_Populus-trichocarpa[Populus-trichocarpa+-0],Potri.018G034600.1_Populus-trichocarpa[Populus-trichocarpa+-0])<9>[Populus-trichocarpa+-1])<10>[<2>+-0])<11>[<4>+-0])<12>[<17>+-0],AT5G25530.1_Arabidopsis-thaliana[Arabidopsis-thaliana+-0])<13>[<17>+-1],(((((AH018798-RA_Amaranthus-hypochondriacus[Amaranthus-hypochondriacus+-0],AH015860-RA_Amaranthus-hypochondriacus[Amaranthus-hypochondriacus+-0])<14>[Amaranthus-hypochondriacus+-1],(HU05G00129.1_Hylocereus-undatus[Hylocereus-undatus+-0],DN11117-c0-g1_Ancistrocladus-abbreviatus[Ancistrocladus-abbreviatus+-0])<15>[<15>+-0])<16>[<15>+-1],GWHTABKE013465_Averrhoa-carambola[Averrhoa-carambola+-0])<17>[<17>+-0],(((((AH000304-RA_Amaranthus-hypochondriacus[Amaranthus-hypochondriacus+-0],Spo09566_Spinacia-oleracea[Spinacia-oleracea+-0])<18>[<6>+-0],(HU03G01930.1_Hylocereus-undatus[Hylocereus-undatus+-0],HU01G02796.1_Hylocereus-undatus[Hylocereus-undatus+-0])<19>[Hylocereus-undatus+-1])<20>[<7>+-0],DN130-c0-g3_Triphyophyllum-peltatum[Triphyophyllum-peltatum+-0])<21>[<15>+-0],GWHTABKE020877_Averrhoa-carambola[Averrhoa-carambola+-0])<22>[<17>+-0],(((DN8337-c0-g1-i1.p1_Drosophyllum-lusitanicum[Drosophyllum-lusitanicum+-0],(DN4725-c1-g1_Ancistrocladus-abbreviatus[Ancistrocladus-abbreviatus+-0],(DN4725-c1-g2_Ancistrocladus-abbreviatus[Ancistrocladus-abbreviatus+-0],DN7708-c0-g1_Triphyophyllum-peltatum[Triphyophyllum-peltatum+-0])<23>[<8>+-0])<24>[<8>+-1])<25>[<9>+-0],(Av-00023120_Aldrovanda-vesiculosa[Aldrovanda-vesiculosa+-0],Ds-00012912_Drosera-spatulata[Drosera-spatulata+-0])<26>[<12>+-0])<27>[<14>+-0],HU08G02195.1_Hylocereus-undatus[Hylocereus-undatus+-0])<28>[<15>+-0])<29>[<17>+-1])<30>[<17>+-1],(((AH017631-RA_Amaranthus-hypochondriacus[Amaranthus-hypochondriacus+-0],HU01G02448.1_Hylocereus-undatus[Hylocereus-undatus+-0])<31>[<7>+-0],((DN8745-c0-g1_Ancistrocladus-abbreviatus[Ancistrocladus-abbreviatus+-0],DN8009-c0-g1_Triphyophyllum-peltatum[Triphyophyllum-peltatum+-0])<32>[<8>+-0],GWHTABKE009553_Averrhoa-carambola[Averrhoa-carambola+-0])<33>[<17>+-0])<34>[<17>+-1],(((AH004680-RA_Amaranthus-hypochondriacus[Amaranthus-hypochondriacus+-0],HU02G00275.1_Hylocereus-undatus[Hylocereus-undatus+-0])<35>[<7>+-0],DN147-c0-g2_Ancistrocladus-abbreviatus[Ancistrocladus-abbreviatus+-0])<36>[<15>+-0],GWHTABKE020091_Averrhoa-carambola[Averrhoa-carambola+-0])<37>[<17>+-0])<38>[<17>+-1])<39>[<17>+-1])<40>[<17>+-1]	99578at71240	GT-2321	MT-29	14	67	81	Av-00010079,Av-00023120	AH019206-RA,AH018798-RA,AH015860-RA,AH000304-RA,AH017631-RA,AH004680-RA	DN11117-c0-g1,DN4725-c1-g1,DN4725-c1-g2,DN8745-c0-g1,DN147-c0-g2	AT5G25530.1	GWHTABKE013465,GWHTABKE020877,GWHTABKE009553,GWHTABKE020091	EL10Ac2g02540.1	Cfol-v3-18326	Dm-00000629	Ds-00014272,Ds-00012912	DN7551-c0-g1-i2.p1,DN8337-c0-g1-i1.p1	HU05G00129.1,HU03G01930.1,HU01G02796.1,HU08G02195.1,HU01G02448.1,HU02G00275.1	Nepgr008839	Potri.006G246700.1,Potri.018G034600.1	Solyc08g067795.2.1	Spo11264,Spo09566	DN130-c0-g3,DN7708-c0-g1,DN8009-c0-g1	VIT-204s0008g04300.1
(((((((AH019206-RA_Amaranthus-hypochondriacus[Amaranthus-hypochondriacus+-0],EL10Ac2g02540.1_Beta-vulgaris[Beta-vulgaris+-0])<1>[<6>+-0],Spo11264_Spinacia-oleracea[Spinacia-oleracea+-0])<2>[<6>+-1],((DN7551-c0-g1-i2.p1_Drosophyllum-lusitanicum[Drosophyllum-lusitanicum+-0],((Av-00010079_Aldrovanda-vesiculosa[Aldrovanda-vesiculosa+-0],Dm-00000629_Dionaea-muscipula[Dionaea-muscipula+-0])<3>[<11>+-0],Ds-00014272_Drosera-spatulata[Drosera-spatulata+-0])<4>[<12>+-0])<5>[<14>+-0],Nepgr008839_Nepenthes-gracilis[Nepenthes-gracilis*-0])<6>[<14>+-1])<7>[<15>+-0],Solyc08g067795.2.1_Solanum-lycopersicum[Solanum-lycopersicum+-0])<8>[<16>+-0],(VIT-204s0008g04300.1_Vitis-vinifera[Vitis-vinifera+-0],(Cfol-v3-18326_Cephalotus-follicularis[Cephalotus-follicularis+-0],(Potri.006G246700.1_Populus-trichocarpa[Populus-trichocarpa+-0],Potri.018G034600.1_Populus-trichocarpa[Populus-trichocarpa+-0])<9>[Populus-trichocarpa+-1])<10>[<2>+-0])<11>[<4>+-0])<12>[<17>+-0],AT5G25530.1_Arabidopsis-thaliana[Arabidopsis-thaliana+-0])<13>[<17>+-1],(((((AH018798-RA_Amaranthus-hypochondriacus[Amaranthus-hypochondriacus+-0],AH015860-RA_Amaranthus-hypochondriacus[Amaranthus-hypochondriacus+-0])<14>[Amaranthus-hypochondriacus+-1],(HU05G00129.1_Hylocereus-undatus[Hylocereus-undatus+-0],DN11117-c0-g1_Ancistrocladus-abbreviatus[Ancistrocladus-abbreviatus+-0])<15>[<15>+-0])<16>[<15>+-1],GWHTABKE013465_Averrhoa-carambola[Averrhoa-carambola+-0])<17>[<17>+-0],(((((AH000304-RA_Amaranthus-hypochondriacus[Amaranthus-hypochondriacus+-0],Spo09566_Spinacia-oleracea[Spinacia-oleracea+-0])<18>[<6>+-0],(HU03G01930.1_Hylocereus-undatus[Hylocereus-undatus+-0],HU01G02796.1_Hylocereus-undatus[Hylocereus-undatus+-0])<19>[Hylocereus-undatus+-1])<20>[<7>+-0],DN130-c0-g3_Triphyophyllum-peltatum[Triphyophyllum-peltatum+-0])<21>[<15>+-0],GWHTABKE020877_Averrhoa-carambola[Averrhoa-carambola+-0])<22>[<17>+-0],(((DN8337-c0-g1-i1.p1_Drosophyllum-lusitanicum[Drosophyllum-lusitanicum+-0],(DN4725-c1-g1_Ancistrocladus-abbreviatus[Ancistrocladus-abbreviatus+-0],(DN4725-c1-g2_Ancistrocladus-abbreviatus[Ancistrocladus-abbreviatus+-0],DN7708-c0-g1_Triphyophyllum-peltatum[Triphyophyllum-peltatum+-0])<23>[<8>+-0])<24>[<8>+-1])<25>[<9>+-0],(Av-00023120_Aldrovanda-vesiculosa[Aldrovanda-vesiculosa+-0],Ds-00012912_Drosera-spatulata[Drosera-spatulata+-0])<26>[<12>+-0])<27>[<14>+-0],HU08G02195.1_Hylocereus-undatus[Hylocereus-undatus+-0])<28>[<15>+-0])<29>[<17>+-1])<30>[<17>+-1],(((AH017631-RA_Amaranthus-hypochondriacus[Amaranthus-hypochondriacus+-0],HU01G02448.1_Hylocereus-undatus[Hylocereus-undatus+-0])<31>[<7>+-0],((DN8745-c0-g1_Ancistrocladus-abbreviatus[Ancistrocladus-abbreviatus+-0],DN8009-c0-g1_Triphyophyllum-peltatum[Triphyophyllum-peltatum+-0])<32>[<8>+-0],GWHTABKE009553_Averrhoa-carambola[Averrhoa-carambola+-0])<33>[<17>+-0])<34>[<17>+-1],(((AH004680-RA_Amaranthus-hypochondriacus[Amaranthus-hypochondriacus+-0],HU02G00275.1_Hylocereus-undatus[Hylocereus-undatus+-0])<35>[<7>+-0],DN147-c0-g2_Ancistrocladus-abbreviatus[Ancistrocladus-abbreviatus+-0])<36>[<15>+-0],GWHTABKE020091_Averrhoa-carambola[Averrhoa-carambola+-0])<37>[<17>+-0])<38>[<17>+-1])<39>[<17>+-1])<40>[<17>+-1]	99578at71240	GT-2321	MT-29	14	67	81	Av-00010079,Av-00023120	AH019206-RA,AH018798-RA,AH015860-RA,AH000304-RA,AH017631-RA,AH004680-RA	DN11117-c0-g1,DN4725-c1-g1,DN4725-c1-g2,DN8745-c0-g1,DN147-c0-g2	AT5G25530.1	GWHTABKE013465,GWHTABKE020877,GWHTABKE009553,GWHTABKE020091	EL10Ac2g02540.1	Cfol-v3-18326	Dm-00000629	Ds-00014272,Ds-00012912	DN7551-c0-g1-i2.p1,DN8337-c0-g1-i1.p1	HU05G00129.1,HU03G01930.1,HU01G02796.1,HU08G02195.1,HU01G02448.1,HU02G00275.1	Nepgr008839	Potri.006G246700.1,Potri.018G034600.1	Solyc08g067795.2.1	Spo11264,Spo09566	DN130-c0-g3,DN7708-c0-g1,DN8009-c0-g1	VIT-204s0008g04300.1

### Sheet: S18
protein_family	qacc	qacc_alias	sacc	pident	length	mismatch	gapopen	qstart	qend	sstart	send	evalue	bitscore	frames	qlen	slen	qhitcov	shitcov	qjointcov
Aspartic protease	LC129251	Na_38kDa	Nepenthes_gracilis_Nepgr021188	94.896	431	22	0	37	1329	43	1335	0	921	2023-01-01	1329	1338	0.972912	0.966368	0.972912
Aspartic protease	LC129250	Na_48kDa	Nepenthes_gracilis_Nepgr012225	94.142	239	14	0	1	717	1	717	0	516	2023-01-01	1326	1329	0.540724	0.539503	0.963801
Aspartic protease	LC129249	Na_60kDa	Nepenthes_gracilis_Nepgr019042	94.652	187	10	0	43	603	43	603	0	435	2023-01-01	1311	1314	0.427918	0.426941	0.878719
Aspartic protease	AB266803	Na_NaNEP1	Nepenthes_gracilis_Nepgr019042	94.652	187	10	0	43	603	43	603	0	435	2023-01-01	1311	1314	0.427918	0.426941	0.842105
Aspartic protease	AB114914	Ng_NgNEP1	Nepenthes_gracilis_Nepgr019042	98.396	187	3	0	43	603	43	603	0	449	2023-01-01	1311	1314	0.427918	0.426941	0.881007
Aspartic protease	AB114915	Ng_NgNEP2	Nepenthes_gracilis_Nepgr033377	99.543	438	2	0	1	1314	1	1314	0	1032	2023-01-01	1314	1317	1	0.997722	1
C-terminal peptidase	LC129254	Na_25-30kDa	Nepenthes_gracilis_Nepgr017838	89.974	379	38	0	1	1137	22	1158	0	872	2023-01-01	1140	1164	0.997368	0.976804	0.997368
C-terminal peptidase	LC129255	Na_25kDa	Nepenthes_gracilis_Nepgr019462	84.434	212	33	0	1	636	1	636	0	426	2023-01-01	1005	1152	0.632836	0.552083	1
Class III peroxidase	AB476301	Na_NaPRX1-1	Nepenthes_gracilis_Nepgr011847	93.98	299	18	0	52	948	52	948	3.73e-171	602	2023-01-01	951	954	0.943218	0.940252	0.943218
Class III peroxidase	AB476302	Na_NaPRX1-2	Nepenthes_gracilis_Nepgr011848	95.638	298	13	0	52	945	52	945	3.58e-173	609	2023-01-01	951	2739	0.940063	0.326396	0.940063
Class III peroxidase	AB476303	Na_NaPRX1-3	Nepenthes_gracilis_Nepgr011848	95.302	298	14	0	52	945	52	945	9.01e-173	608	2023-01-01	951	2739	0.940063	0.326396	0.940063
GDSL lipase	LC129248	Na_60KDa	Nepenthes_gracilis_Nepgr028686	90.883	351	32	0	1	1053	1	1053	0	769	2023-01-01	1053	1056	1	0.997159	1
GH18 chitinase	AB510164	Na_NaCHIT3	Nepenthes_gracilis_Nepgr020178	96.918	292	9	0	1	876	1	876	0	654	2023-01-01	876	879	1	0.996587	1
GH18 chitinase	GQ338257	Nr_GQ338257	Nepenthes_gracilis_Nepgr020178	97.603	292	7	0	1	876	1	876	0	659	2023-01-01	876	879	1	0.996587	1
GH19 chitinase	AB289807	Na_NaCHIT1	Nepenthes_gracilis_Nepgr004372	97.087	206	6	0	214	831	226	843	0	507	2023-01-01	831	846	0.743682	0.730496	0.971119
PR1-like protein	GQ337079	Nm_PR-1	Nepenthes_gracilis_Nepgr025548	82.424	165	29	0	1	495	1	495	2.57e-94	346	2023-01-01	495	498	1	0.993976	1
Purple acid phosphatase	LC129247	Na_75KDa	Nepenthes_gracilis_Nepgr004359	97.03	606	18	0	97	1914	103	1920	0	1425	2023-01-01	1914	1923	0.949843	0.945398	0.96395
RNase T2	LC129253	Na_28KDa	Nepenthes_gracilis_Nepgr029408	96.537	231	8	0	1	693	1	693	1.32e-163	577	2023-01-01	693	696	1	0.99569	1
Thaumatin-like protein	LC129256	Na_20KDa	Nepenthes_gracilis_Nepgr024544	96.552	203	7	0	67	675	67	675	7.26e-146	518	2023-01-01	675	678	0.902222	0.89823	0.902222
Thaumatin-like protein	AB267384	Na_NaTLP1a	Nepenthes_gracilis_Nepgr024544	96.552	203	7	0	67	675	67	675	7.26e-146	518	2023-01-01	675	678	0.902222	0.89823	0.902222
Thaumatin-like protein	AB267385	Na_NaTLP1b	Nepenthes_gracilis_Nepgr024544	94.667	225	12	0	1	675	1	675	4.16e-151	535	2023-01-01	675	678	1	0.995575	1
Thaumatin-like protein	AB267386	Na_NaTLP1c	Nepenthes_gracilis_Nepgr024544	96.059	203	8	0	67	675	67	675	1.88e-145	517	2023-01-01	675	678	0.902222	0.89823	0.902222
β-1,3-glucanase	LC129252	Na_32KDa	Nepenthes_gracilis_Nepgr001858	98.113	159	3	0	541	1017	547	1023	0	381	2023-01-01	1017	1026	0.469027	0.464912	0.882006
β-1,3-glucanase	AB289559	Na_NaBGLUC1	Nepenthes_gracilis_Nepgr001860	85.294	340	50	0	1	1020	1	1020	0	657	2023-01-01	1020	1893	1	0.538827	1
β-1,3-glucanase	AB518307	Na_NaBGLUC2	Nepenthes_gracilis_Nepgr030182	90.221	317	31	0	58	1008	55	1005	0	684	2023-01-01	1008	1008	0.943452	0.943452	0.943452
